## Supplemental Table 6 for "CRTC, not phosphorylated CREB1, drives cAMP-induced transcription across diverse cell types" (part 15 of 18)

### Sheet: Melanocyte Donor 4 1hr (continued)
ensembl_id	gene_name	Mel_Donor4_DMSO_1hr_1	Mel_Donor4_DMSO_1hr_2	Mel_Donor4_DMSO_1hr_3	Mel_Donor4_FSK_1hr_1	Mel_Donor4_FSK_1hr_2	Mel_Donor4_FSK_1hr_3	Mel_Donor4_SK171_1hr_1	Mel_Donor4_SK171_1hr_2	Mel_Donor4_SK171_1hr_3
ENSG00000183527	PSMG1	40.0239	36.8211	36.7254	37.1435	38.802	34.5322	44.604	40.821	43.4082
ENSG00000185658	BRWD1	11.4461	9.84512	8.82961	10.8691	10.1238	8.32526	10.0721	10.1933	10.1968
ENSG00000205581	HMGN1	100.629	97.8271	96.7821	92.6254	105.491	96.8873	103.219	100.022	101.563
ENSG00000182093	GET1	13.0409	12.2577	12.9067	14.2397	12.9491	12.8813	12.1076	12.6748	11.6309
ENSG00000285815	GET1-SH3BGR	0	0	0.0502122	0	0	0	0	0.0584998	0.0615104
ENSG00000183036	PCP4	0	0	0	0	0	0	0	0	0
ENSG00000171587	DSCAM	0	0	0	0	0	0	0	0	0
ENSG00000182240	BACE2	174.427	168.148	159.542	174.394	166.246	161.919	160.854	172.968	175.227
ENSG00000183421	RIPK4	85.0448	81.1859	73.3993	148.445	162.396	143.933	98.5315	101.161	102.262
ENSG00000160179	ABCG1	0.525335	0.455267	0.453657	0.454693	0.446664	0.513566	0.266114	0.56919	0.384739
ENSG00000160181	TFF2	0	0.173334	0	0	0	0	0	0	0
ENSG00000160182	TFF1	0	0	0	0	0	0	0	0	0
ENSG00000160183	TMPRSS3	0	0	0	0	0	0	0	0	0
ENSG00000160185	UBASH3A	0	0	0	0	0	0	0	0	0
ENSG00000160188	RSPH1	0.877265	0.546905	0.741676	0.463863	0.593323	0.436602	0.848377	1.03691	0.635992
ENSG00000160190	SLC37A1	13.0358	13.5232	13.5255	12.2307	13.8284	13.796	13.8519	15.1043	14.2018
ENSG00000160191	PDE9A	4.82767	4.79503	4.14586	3.98425	4.61626	4.52393	4.58257	4.02904	5.15304
ENSG00000142178	SIK1	0.0440852	0	0.0614979	3.03425	3.1486	2.92029	0.156323	0.191062	0.100447
ENSG00000160207	HSF2BP	0.842215	0.698148	0.615409	0.758121	0.179023	0.85628	0.609476	1.17324	0.685346
ENSG00000234289	H2BC12L	0.491829	0.518888	0.228697	0	0.243936	0	0.747423	0	0.280155
ENSG00000142182	DNMT3L	0	0	0	0	0	0	0	0	0
ENSG00000160224	AIRE	0	0	0	0	0	0	0	0	0
ENSG00000141959	PFKL	74.9059	77.5068	78.4199	66.2026	78.2724	74.7884	72.7995	80.1553	78.2416
ENSG00000160226	CFAP410	14.1114	14.4082	14.6911	13.0001	14.43	14.5381	12.5311	13.6065	12.041
ENSG00000160233	LRRC3	5.6193	5.26514	4.49498	5.48541	4.71654	6.19564	4.39916	5.38589	6.02121
ENSG00000175894	TSPEAR	0	0	0	0	0	0	0	0	0
ENSG00000215455	KRTAP10-1	0	0	0	0	0	0	0	0	0
ENSG00000205445	KRTAP10-2	0	0	0	0	0	0	0	0	0
ENSG00000212935	KRTAP10-3	0	0	0	0	0	0	0	0	0
ENSG00000241123	KRTAP10-5	0	0	0	0	0	0	0	0	0
ENSG00000188155	KRTAP10-6	0	0	0	0	0	0	0	0	0
ENSG00000272804	KRTAP10-7	0	0	0	0	0	0	0	0	0
ENSG00000187766	KRTAP10-8	0	0	0	0	0	0	0	0	0
ENSG00000221859	KRTAP10-10	0	0	0	0	0	0	0	0	0
ENSG00000243489	KRTAP10-11	0	0	0	0	0	0	0	0	0
ENSG00000212933	KRTAP12-4	0	0	0	0	0	0	0	0	0
ENSG00000205439	KRTAP12-3	0	0	0	0	0	0	0	0	0
ENSG00000221864	KRTAP12-2	0	0	0	0	0	0	0	0	0
ENSG00000187175	KRTAP12-1	0	0	0	0	0	0	0	0	0
ENSG00000184787	UBE2G2	40.909	37.8889	35.076	35.0924	36.8591	33.9039	42.416	40.7442	43.7139
ENSG00000183255	PTTG1IP	774.38	771.563	782.123	753.764	775.912	760.421	714.64	738.553	757.66
ENSG00000186866	POFUT2	27.3685	25.712	24.5414	24.7837	24.5831	27.3062	25.1474	28.1886	24.5283
ENSG00000183570	PCBP3	1.2381	1.28857	1.19809	1.13533	1.34431	1.41056	0.949234	1.12392	1.08646
ENSG00000184012	TMPRSS2	0.0174293	0.0919414	0.0972542	0.0675836	0.0864456	0.114501	0.0529742	0.0377687	0.0397124
ENSG00000157601	MX1	34.9239	40.1196	43.5128	21.951	29.3853	40.4199	22.6176	38.4067	46.7633
ENSG00000183486	MX2	3.04416	3.20332	3.93116	2.22471	2.46423	3.55758	2.36501	3.38373	3.59381
ENSG00000157578	LCA5L	0.559076	0.203392	0.161358	0.280327	0.286851	0.422164	0.351566	0.208879	0.285517
ENSG00000154723	ATP5PF	122.102	120.437	124.026	124.46	124.181	120.359	137.835	122.509	126.404
ENSG00000160284	SPATC1L	15.4567	14.9049	15.3816	13.1226	13.9163	14.9294	14.6621	15.787	14.0198
ENSG00000160285	LSS	113.779	114.682	104.603	102.222	110.141	104.2	131.877	118.275	128.465
ENSG00000160282	FTCD	0.301775	0.283002	0.21828	0.22753	0.0997822	0.110139	0.339705	0.0726593	0.114598
ENSG00000159267	HLCS	12.084	10.7045	10.4685	11.1443	11.5981	11.2165	9.98159	11.6892	12.4396
ENSG00000180509	KCNE1	0.111559	0.0840691	0.148212	0.154492	0.110661	0.0872478	0.2099	0.259011	0.145249
ENSG00000142156	COL6A1	160.853	163.619	159.315	142.537	155.547	161.674	143.061	147.58	147.612
ENSG00000205927	OLIG2	0	0	0	0	0	0	0	0	0
ENSG00000184221	OLIG1	0	0	0	0	0	0	0	0	0
ENSG00000160180	TFF3	12.0821	12.0898	12.047	12.0745	15.9386	12.6833	10.8525	11.7411	13.9063
ENSG00000166351	POTED	0	0	0	0	0	0	0	0	0
ENSG00000177398	UMODL1	0.0315587	0.0499425	0.0293491	0.0305928	0.0939143	0.120938	0.0799319	0.0512898	0.0539293
ENSG00000288711		0	0	0	0	0	0.0962062	0	0	0
ENSG00000155313	USP25	29.0136	27.0496	26.86	27.8707	27.5629	28.0883	25.7978	26.7662	27.478
ENSG00000183640	KRTAP8-1	0	0	0	0	0	0	0	0	0
ENSG00000274749	KRTAP7-1	1.43353	1.68045	1.62942	0.308813	0.632	1.22079	0.484115	0.690313	1.8146
ENSG00000182591	KRTAP11-1	0	0	0	0	0	0	0	0	0
ENSG00000206102	KRTAP19-8	0	0	0	0	0	0	0	0	0
ENSG00000142168	SOD1	414.478	395.934	417.418	385.333	441.771	416.125	444.247	427.028	438.67
ENSG00000142197	DOP1B	12.0692	11.5525	9.93501	11.6628	11.0512	10.4854	10.7201	9.96259	11.8372
ENSG00000233056	ERVH48-1	0	0	0	0	0	0	0	0	0
ENSG00000188992	LIPI	0	0	0	0	0	0	0	0	0
ENSG00000221837	KRTAP10-9	0	0	0	0	0	0	0	0	0
ENSG00000160310	PRMT2	97.7735	94.0057	92.0096	85.0438	93.0014	90.0681	93.3332	97.8182	97.7244
ENSG00000157554	ERG	0.136572	0.144086	0.211683	0.117682	0.210736	0.332298	0.169112	0.147973	0.224739
ENSG00000215454	KRTAP10-4	0	0	0	0	0	0	0	0	0
ENSG00000142185	TRPM2	0	0	0	0.0175043	0	0	0	0	0
ENSG00000183067	IGSF5	0.0401686	0	0.0373562	0.0389392	0.0796908	0.0879619	0	0.0870437	0.0457617
ENSG00000183778	B3GALT5	0	0	0	0	0	0	0	0	0
ENSG00000160294	MCM3AP	51.0369	46.8057	44.3611	47.7183	47.9718	45.9738	47.5365	50.8248	49.4484
ENSG00000182362	YBEY	15.9963	18.2884	21.0995	21.2522	18.017	20.7243	18.2723	18.5746	19.8209
ENSG00000160298	C21orf58	10.5011	10.9421	11.1323	8.06415	9.64499	9.81801	10.1792	9.76235	9.03397
ENSG00000160305	DIP2A	23.9484	21.0917	19.477	21.8964	20.0876	19.7779	21.4888	22.9992	22.9846
ENSG00000159131	GART	29.7662	26.5581	23.7413	26.6289	29.1005	25.794	33.6092	32.829	32.4423
ENSG00000159147	DONSON	18.4807	18.1171	20.3808	20.3883	17.6182	18.3366	20.4133	18.9603	18.8554
ENSG00000142188	TMEM50B	36.8123	35.4947	34.2588	36.1102	37.0783	33.4521	38.2871	35.0288	36.45
ENSG00000243646	IL10RB	1.18777	1.55508	1.34417	1.49823	1.66086	1.51987	1.7543	1.56602	1.85856
ENSG00000159128	IFNGR2	160.706	170.025	162.621	179.553	175.252	167.441	173.721	163.635	166.388
ENSG00000157538	VPS26C	64.2305	64.8725	61.2147	66.2265	64.02	62.3638	64.2477	68.0005	67.1535
ENSG00000182670	TTC3	80.7448	72.2582	68.7897	74.8983	70.17	65.3373	67.8477	73.6217	75.8749
ENSG00000160255	ITGB2	0.346099	0.215765	0.102412	0.305006	0.202868	0.155024	0.127506	0.204541	0.1613
ENSG00000197683	KRTAP26-1	0	0	0	0	0	0	0	0	0
ENSG00000206107	KRTAP27-1	0	0	0	0	0	0	0	0	0
ENSG00000182816	KRTAP13-2	0	0	0	0	0	0	0	0	0
ENSG00000198390	KRTAP13-1	0	0	0	0	0	0	0	0	0
ENSG00000186970	KRTAP15-1	0	0	0	0	0	0	0	0	0
ENSG00000184351	KRTAP19-1	4.51041	4.75857	6.61459	7.06305	7.05535	4.5586	4.04233	7.70633	5.73134
ENSG00000186965	KRTAP19-2	0	0	0	0	0	0	0	0	0
ENSG00000244025	KRTAP19-3	0	0	0	0	0	0	0	0	0
ENSG00000186967	KRTAP19-4	0	0	0	0	0	0	0	0	0
ENSG00000186977	KRTAP19-5	0	0	0	0	0	0	0	0	0
ENSG00000186925	KRTAP19-6	0	0	0	0	0	0	0	0	0
ENSG00000244362	KRTAP19-7	0	0	0	0	0	0	0	0	0
ENSG00000206106	KRTAP22-2	0	0	0	0	0	0	0	0	0
ENSG00000212938	KRTAP6-3	0	0	0	0	0	0	0	0	0
ENSG00000186924	KRTAP22-1	0	0	0	0	0	0	0	0	0
ENSG00000244624	KRTAP20-1	0	0	0	0	0	0	0	0	0
ENSG00000206105	KRTAP20-4	0	0	0	0	0	0	0	0	0
ENSG00000184032	KRTAP20-2	0	0	0	0	0	0	0	0	0
ENSG00000206104	KRTAP20-3	0	0	0	0	0	0	0	0	0
ENSG00000231068	KRTAP21-3	0	0	0	0	0	0	0	0	0
ENSG00000187026	KRTAP21-2	0	0	0	0	0	0	0	0	0
ENSG00000187005	KRTAP21-1	0	0	0	0	0	0	0	0	0
ENSG00000186980	KRTAP23-1	0	0	0	0	0	0	0	0	0
ENSG00000240432	KRTAP13-3	0	0	0	0	0	0	0	0	0
ENSG00000156299	TIAM1	6.02861	5.75706	5.06321	6.37429	5.51157	5.81141	5.69214	4.60599	5.89094
ENSG00000185437	SH3BGR	0.237932	0.334697	1.32764	0.845717	0.629382	0.43419	0.321406	0.343726	0.542124
ENSG00000160221	GATD3	3.90177	3.70479	3.53451	3.15196	3.38299	3.08539	3.41126	2.81832	3.52311
ENSG00000186971	KRTAP13-4	0	0	0	0	0	0	0	0.154187	0
ENSG00000186930	KRTAP6-2	0	0	0	0	0	0	0	0	0
ENSG00000184724	KRTAP6-1	0	0	0	0	0	0	0	0	0
ENSG00000160223	ICOSLG	0.0236288	0	0	0	0.0234387	0.0129357	0	0.00640034	0.00672973
ENSG00000159110	IFNAR2	3.82669	3.34688	3.6512	3.4446	3.4426	3.13787	3.88529	3.75127	3.47251
ENSG00000160299	PCNT	19.8368	17.1356	16.2212	14.7656	16.7946	16.3111	16.4684	18.3371	18.3541
ENSG00000142166	IFNAR1	24.7325	22.6538	22.0538	24.7425	22.8476	21.6494	21.4276	23.4475	24.1535
ENSG00000159140	SON	112.302	100.4	89.2301	102.745	95.3724	87.877	102.617	111.373	114.058
ENSG00000197381	ADARB1	25.2478	22.4367	22.163	23.6859	21.9916	21.6488	23.3421	24.9148	24.304
ENSG00000249624	IFNAR2-IL10RB	0.26213	0.276552	0.243777	0.112936	0.317803	0.0956694	0.324585	0.126228	0.232267
ENSG00000180530	NRIP1	41.9794	35.0776	31.9009	38.7948	34.8042	30.3218	33.8626	38.9088	39.2328
ENSG00000159200	RCAN1	70.3498	60.7194	48.9072	233.285	244.292	189.822	157.85	148.389	167.618
ENSG00000171189	GRIK1	0	0	0	0	0	0	0	0	0
ENSG00000142192	APP	480.518	477.344	447.78	432.606	481.652	474.004	435.639	483.198	481.297
ENSG00000189169	KRTAP10-12	0	0	0	0	0	0	0	0	0
ENSG00000198862	LTN1	20.2358	15.7252	15.8349	19.4283	17.8526	16.0364	17.5913	19.5419	20.1202
ENSG00000156253	RWDD2B	46.7938	45.8164	48.1666	44.5704	43.9548	44.0114	43.8935	45.5048	42.6165
ENSG00000156256	USP16	45.8844	44.4723	44.585	44.3627	45.7553	41.2072	42.0932	44.5794	46.8047
ENSG00000156261	CCT8	193.179	193.001	197.427	184.668	195.921	178.319	191.814	193.478	199.127
ENSG00000156265	MAP3K7CL	0.99993	1.37143	1.02291	1.06626	0.917494	0.766383	1.03838	1.32717	1.2246
ENSG00000142173	COL6A2	151.594	164.409	163.185	140.881	161.95	168.834	132.905	142.764	147.536
ENSG00000177692	DNAJC28	6.25068	5.03586	4.91466	4.02122	4.1148	4.10635	4.20261	3.81722	4.20788
ENSG00000160256	SLX9	44.6468	45.0706	52.1932	41.7375	57.0837	49.893	50.4942	46.9218	55.5394
ENSG00000157542	KCNJ6	0	0.00606439	0	0.0167166	0	0	0	0	0
ENSG00000160213	CSTB	161.659	159.189	167.101	165.772	156.7	161.858	174.778	168.342	175.812
ENSG00000288593		0.253514	0	0	0	0.251475	0	0	0.274678	0
ENSG00000286224		0	0	0	0	0	0	0	0	0
ENSG00000159216	RUNX1	37.6219	34.4639	30.6744	38.908	33.5961	30.1637	33.9021	33.7638	37.5344
ENSG00000185808	PIGP	22.606	21.5961	21.6771	23.8277	24.3823	22.8271	20.3001	19.6883	20.9788
ENSG00000198888	MT-ND1	7878.33	8748.39	8520.54	8665.7	7403.84	8600.4	8762.68	7717.46	7683.81
ENSG00000198763	MT-ND2	6053.12	6439.29	6197.14	6620.01	5814.85	6596.12	7312.9	6694.33	6607.67
ENSG00000198804	MT-CO1	37424	39068.7	39406.2	40797.5	35419.3	38558	39278.3	36312.8	34432
ENSG00000198712	MT-CO2	37540.9	40571.9	40376.8	39655.1	36604.7	40063.6	41989	38570.8	36875.9
ENSG00000228253	MT-ATP8	12688.1	12634.6	11892.1	11346.8	10893.8	12280.1	12779.8	12508.4	11390
ENSG00000198899	MT-ATP6	16947.5	18752.1	18159.4	18108.4	15778.2	18267.4	19106.3	16809.1	16230.9
ENSG00000198938	MT-CO3	24093.8	25989.1	25881.5	27958.9	23420.5	25290.9	27238.7	24559.3	23621.3
ENSG00000198840	MT-ND3	8179.67	8643.01	8728.7	9183.85	8820.42	9410.26	9523.46	9821.98	9274.37
ENSG00000212907	MT-ND4L	8411.3	8960.57	7785.71	8666.65	6912.18	8403.51	9531.21	8407.54	7863.61
ENSG00000198886	MT-ND4	14793.2	16111.7	15124.3	15436.6	13253.2	15567.6	16691.2	14267.8	13793.5
ENSG00000198786	MT-ND5	5931.66	6226.46	5698.61	5914.29	4978.82	5964.25	6600.3	5754.5	5644.14
ENSG00000198695	MT-ND6	227.715	209.781	208.517	134.229	159.051	197.354	294.307	222.55	209.332
ENSG00000198727	MT-CYB	10254	11147.3	11089.7	11903.6	9329.9	10979.6	10991	9746.57	9751.44
ENSG00000274175		0	0	0	0	0	0	0	0	0
ENSG00000273554		0.0627552	0.0993118	0.320988	0.152086	0.217876	0.240489	0.381472	0.203982	0.285973
ENSG00000275869		0	0	0.0748958	0	0	0	0	0.0872574	0
ENSG00000277836		0	0	0	0	0	0	0	0	0
ENSG00000275249		0	0	0	0	0	0	0	0	0
ENSG00000274792		0	0	0	0	0	0	0	0	0
ENSG00000276760		0	0	0	0	0	0	0	0	0
ENSG00000278704		0	0	0.0477431	0	0	0	0	0	0
ENSG00000277400		0.052704	0.556037	0.294084	0.306546	0.20912	0.403942	0.373769	0.285519	0.180127
ENSG00000274847	MAFIP	0	0	0	0	0	0	0	0	0
ENSG00000276256		27.2063	27.1024	28.4155	24.0913	26.3127	25.492	24.4889	29.0807	23.7227
ENSG00000273748		55.26	43.3181	41.6296	36.5105	45.016	38.5337	40.034	60.5421	47.8313
ENSG00000277196		0.191005	0.201514	0.310856	0.185159	0.33157	0.209133	0.193512	0.258688	0.435202
ENSG00000278817		5.77524	4.99425	3.43384	3.94647	4.88354	4.35379	2.58979	2.97481	3.55934
ENSG00000276017		0	0	0	0	0	0	0	0	0
ENSG00000277630		0	0	0	0	0	0	0	0	0
ENSG00000278384		1.36581	1.2008	0.705658	1.47112	1.12902	0.747719	1.11467	1.06877	1.29666
ENSG00000278633		0	0	0	0	0	0	0	0	0
ENSG00000276345		1.8623	2.61969	1.01028	0.451326	1.23155	2.03905	0.628913	1.17703	1.94481
ENSG00000275063		0	0	0	0	0	0	0	0	0
ENSG00000277856		0	0	0	0	0	0	0	0	0
ENSG00000271254		16.2416	16.5142	14.1838	13.047	12.9259	12.5976	13.3915	15.8	14.5708
ENSG00000268674		0	0	0	0	0	0	0	0	0
ENSG00000277475		0	0	0	0	0	0	0	0	0

### Sheet: Ocy454 3hr
ensembl_id	gene_name	Ocy454_3hr_DMSO_1	Ocy454_3hr_DMSO_2	Ocy454_3hr_DMSO_3	Ocy454_3hr_FSK_1	Ocy454_3hr_FSK_2	Ocy454_3hr_FSK_3	Ocy454_3hr_SK171_1	Ocy454_3hr_SK171_2	Ocy454_3hr_SK171_3
ENSMUSG00000051951	Xkr4	0	0	0	0	0	0	0	0	0
ENSMUSG00000025900	Rp1	0	0	0	0	0	0	0	0	0
ENSMUSG00000025902	Sox17	0	0	0	0	0	0	0	0	0
ENSMUSG00000033845	Mrpl15	26.9169	24.4539	24.7335	24.8803	24.5327	26.6723	28.7484	27.8003	28.974
ENSMUSG00000025903	Lypla1	11.7375	15.5981	12.1585	22.2445	14.0739	17.3828	12.4664	11.939	15.5762
ENSMUSG00000104217	Gm37988	0.0905202	0	0.0843074	0	0	0	0	0	0.107063
ENSMUSG00000033813	Tcea1	136.635	116.565	103.812	167.123	106.964	117.458	104.017	104.167	126.416
ENSMUSG00000002459	Rgs20	0	0	0	0	0	0	0	0	0
ENSMUSG00000033793	Atp6v1h	39.5924	36.5634	35.8616	42.5016	38.1447	42.3123	33.7576	37.9494	39.5233
ENSMUSG00000025905	Oprk1	0	0	0	0	0	0	0	0	0
ENSMUSG00000033774	Npbwr1	0	0	0	0	0	0	0	0	0
ENSMUSG00000025907	Rb1cc1	12.0636	9.18838	7.88811	24.3179	12.4018	14.8058	7.36382	9.3787	9.43397
ENSMUSG00000087247	Alkal1	0	0	0	0	0	0	0	0	0
ENSMUSG00000033740	St18	0	0	0	0	0	0	0.0108247	0	0
ENSMUSG00000051285	Pcmtd1	16.24	15.5344	11.2369	29.9598	16.0428	17.0978	11.3568	12.6063	16.0486
ENSMUSG00000025909	Sntg1	0.0616165	0	0.0127528	0.0138769	0	0.00893734	0.0449023	0.0124132	0.0647796
ENSMUSG00000061024	Rrs1	32.4169	39.0705	38.5126	47.1918	34.3968	39.3667	31.8421	32.6278	36.1847
ENSMUSG00000025911	Adhfe1	1.89661	1.71058	2.18965	1.76196	1.00177	1.28953	1.33277	1.98807	2.00956
ENSMUSG00000067879	Vxn	0	0	0	0	0	0	0	0	0
ENSMUSG00000025912	Mybl1	4.88	3.98987	3.61802	9.07876	4.81786	4.69215	4.00239	3.43397	3.82609
ENSMUSG00000045210	Vcpip1	10.4332	9.1012	7.26999	18.8803	9.00148	11.3798	7.29921	8.13894	9.06917
ENSMUSG00000025915	Sgk3	2.73961	2.23399	2.49326	4.88133	2.63341	2.70442	2.21485	1.97745	2.39472
ENSMUSG00000046101	Mcmdc2	0	0	0	0	0	0.0494363	0	0	0
ENSMUSG00000099032	Tcf24	0.213725	0.149925	0.0995282	0.144401	0.0860097	0.139502	0.0667499	0.17761	0.0842614
ENSMUSG00000025916	Ppp1r42	0	0	0	0.0496942	0	0	0	0	0
ENSMUSG00000025917	Cops5	136.132	123.309	116.834	127.454	119.319	127.336	115.175	126.325	119.38
ENSMUSG00000056763	Cspp1	2.99091	2.15393	2.34579	3.57014	2.34221	2.55482	2.08879	2.29491	2.34492
ENSMUSG00000067851	Arfgef1	26.1027	22.1617	18.9401	50.5008	22.9634	29.6049	17.7554	19.0998	22.0544
ENSMUSG00000042501	Cpa6	2.95878	1.66744	1.5253	1.93637	1.65205	1.8671	1.77995	2.33591	2.45353
ENSMUSG00000048960	Prex2	0.00449631	0	0	0	0	0	0	0	0
ENSMUSG00000057715	A830018L16Rik	0	0	0	0	0	0	0	0	0
ENSMUSG00000016918	Sulf1	0	0	0.0431092	0.0536103	0.0159659	0.0345275	0.00619537	0.00599449	0.0234621
ENSMUSG00000025938	Slco5a1	0	0	0	0	0	0	0	0	0
ENSMUSG00000042414	Prdm14	0	0	0	0	0	0	0.0272896	0.0792143	0
ENSMUSG00000005886	Ncoa2	5.47132	4.76527	4.26873	12.5995	5.26825	6.93052	4.03934	5.15489	6.03641
ENSMUSG00000025935	Tram1	112.019	135.361	121.026	146.294	103.143	115.401	104.425	101.017	117.741
ENSMUSG00000025937	Lactb2	23.9608	24.3886	20.2903	29.1234	25.1431	24.4895	25.944	23.0566	27.8367
ENSMUSG00000067813	Xkr9	0.0387742	0	0	0	0	0	0	0	0.137581
ENSMUSG00000025932	Eya1	15.9344	15.2397	12.6048	94.6927	50.6917	64.8258	32.6374	33.5648	40.8037
ENSMUSG00000025930	Msc	0	0	0	0	0	0	0	0	0
ENSMUSG00000032769	Trpa1	0	0	0	0	0	0	0	0	0
ENSMUSG00000092083	Kcnb2	0	0	0	0	0	0	0	0	0
ENSMUSG00000025925	Terf1	28.7826	22.6657	22.8977	34.4094	25.24	27.3763	23.202	24.1099	29.289
ENSMUSG00000032719	Sbspon	0	0	0	0	0	0	0	0	0
ENSMUSG00000067795	4930444P10Rik	0	0	0	0	0	0	0	0	0
ENSMUSG00000043716	Rpl7	2581.95	2184.94	2167.97	2058.24	2181.68	2265.2	2102.53	2465.94	2091.48
ENSMUSG00000025921	Rdh10	5.22395	4.70614	4.24678	9.8426	6.01064	7.78033	5.06277	3.80823	4.1191
ENSMUSG00000025920	Stau2	14.2341	13.6032	11.2882	15.9288	10.7972	13.4666	11.2625	12.4827	13.3269
ENSMUSG00000025939	Ube2w	28.7356	29.8744	25.7052	42.2328	22.1528	28.5544	24.0994	27.3554	33.3421
ENSMUSG00000079658	Eloc	135.785	109.452	103.641	108.874	100.608	108.732	106.944	119.541	106.745
ENSMUSG00000025940	Tmem70	38.4475	38.5866	34.815	43.9136	42.3057	42.9056	33.9472	35.5248	41.8825
ENSMUSG00000025779	Ly96	19.3098	15.6565	16.0089	18.9026	16.7191	23.9663	15.8308	20.7548	18.1672
ENSMUSG00000042686	Jph1	0.791916	0.736697	0.723647	0.98429	0.637383	0.975275	0.629987	0.772109	1.46681
ENSMUSG00000025777	Gdap1	0	0.0116162	0	0	0	0	0	0	0
ENSMUSG00000067780	Pi15	3.92651	4.55318	3.56659	4.99606	2.41363	3.23882	4.07311	4.43978	6.27718
ENSMUSG00000025776	Crispld1	0.0496207	0.119342	0.046215	0.0670515	0.0266252	0.0647764	0	0.0149949	0.019563
ENSMUSG00000025774	Crisp4	0	0	0	0	0	0	0	0	0
ENSMUSG00000073735	Defb18	0	0	0	0	0	0	0	0	0
ENSMUSG00000067773	Defb41	0	0	0	0	0	0	0	0.110987	0
ENSMUSG00000042596	Tfap2d	0	0	0	0	0	0	0	0	0
ENSMUSG00000025927	Tfap2b	0	0	0	0	0	0	0	0	0
ENSMUSG00000043760	Pkhd1	0.0208747	0	0	0.0370224	0.0294022	0.0408757	0.00488963	0	0
ENSMUSG00000025929	Il17a	0	0	0	0	0	0	0	0	0
ENSMUSG00000041872	Il17f	0.1108	0.399726	0.44718	0.0374304	0.297262	0.192855	0.0346046	0.401791	0.43683
ENSMUSG00000041859	Mcm3	408.407	369.106	370.458	523.073	417.301	463.85	352.053	408.412	405.334
ENSMUSG00000025931	Paqr8	4.89878	4.45099	3.76411	7.47466	3.60332	5.45353	4.18191	4.47809	5.39168
ENSMUSG00000041809	Efhc1	3.65279	2.64372	2.01605	3.05068	3.42999	4.37109	3.16896	3.67944	3.16025
ENSMUSG00000041779	Tram2	26.9522	27.4768	24.5281	32.1099	19.0489	24.2367	25.4419	27.2901	30.4855
ENSMUSG00000025933	Tmem14a	17.4122	14.4911	11.8926	16.8063	17.8406	16.0196	18.2825	18.1407	18.9599
ENSMUSG00000025934	Gsta3	0.309444	0.186061	0.208148	0.278764	0.304406	0.291747	0.225504	0.342873	0.508328
ENSMUSG00000067750	Khdc1a	0	0	0	0	0	0	0	0	0
ENSMUSG00000041722	Khdc1c	0	0	0	0	0	0	0	0	0
ENSMUSG00000085079	Khdc1b	0	0	0	0	0	0	0	0	0
ENSMUSG00000028033	Kcnq5	0	0	0	0	0	0	0	0	0
ENSMUSG00000041670	Rims1	0	0	0	0	0	0	0	0	0
ENSMUSG00000073730	Ppp1r14bl	0	0	0	0	0	0	0	0	0
ENSMUSG00000026158	Ogfrl1	3.36144	2.99018	2.77048	2.96801	2.59431	3.31814	2.91652	2.89709	3.22417
ENSMUSG00000026156	B3gat2	0	0	0	0	0	0	0	0	0
ENSMUSG00000026155	Smap1	73.2796	71.1408	70.7793	72.911	72.6657	69.5918	63.6096	66.5277	69.1545
ENSMUSG00000026154	Sdhaf4	64.3403	62.987	58.4919	76.8101	61.4131	66.7026	68.2093	84.9758	76.1997
ENSMUSG00000026153	Fam135a	10.9814	10.7447	7.80275	20.0481	8.96996	10.8237	7.02136	8.55309	9.04519
ENSMUSG00000026147	Col9a1	0.35365	0.283521	0.247033	0.283742	0.27278	0.288541	0.179482	0.253815	0.470566
ENSMUSG00000026141	Col19a1	0	0	0	0	0	0	0	0	0
ENSMUSG00000073725	Lmbrd1	22.2283	20.9897	20.0842	38.2485	23.9417	29.1157	20.8855	20.1629	22.1855
ENSMUSG00000033569	Adgrb3	0	0	0	0	0	0	0	0	0
ENSMUSG00000073722	4931408C20Rik	0	0	0	0	0	0	0	0	0
ENSMUSG00000048411	Gm597	0	0	0	0	0	0	0	0	0
ENSMUSG00000048874	Phf3	22.2827	18.885	16.6605	37.3195	22.9751	26.3198	15.646	18.0586	19.1655
ENSMUSG00000117310	Ptp4a1	0	0	0	0	0	0	0	0	0
ENSMUSG00000026064	Ptp4a1	0.0404327	0	0.0251051	0.218543	0.0108476	0.035188	0.0252556	0.0488733	0.207228
ENSMUSG00000117091	Gm5698	0	0	0	0.312745	0	0.134282	0	0.559519	0
ENSMUSG00000086727	4931428L18Rik	0	0	0.0185427	0	0	0	0	0	0
ENSMUSG00000050217	Lgsn	0	0	0	0	0	0	0	0	0
ENSMUSG00000026063	Pih1d3	0	0	0	0	0	0	0	0	0
ENSMUSG00000026058	Khdrbs2	0	0	0	0	0	0	0	0	0
ENSMUSG00000091318	Gm5415	0	0	0	0	0	0	0	0	0
ENSMUSG00000026134	Prim2	50.8719	50.6648	46.537	54.7048	46.249	49.8935	45.7318	51.0443	52.7017
ENSMUSG00000004768	Rab23	10.9337	11.5332	10.7206	19.1929	13.0805	15.3322	11.0973	10.7865	13.305
ENSMUSG00000042215	Bag2	54.685	56.8072	60.6406	43.174	45.3107	45.7963	57.4586	51.811	59.2504
ENSMUSG00000042197	Zfp451	10.0427	8.7713	7.02606	15.0375	8.29931	10.5065	7.48785	8.53165	9.8705
ENSMUSG00000042182	Bend6	6.91999	8.24286	7.29896	6.81402	5.85076	6.58282	7.64951	7.38169	8.88176
ENSMUSG00000026131	Dst	6.44711	4.99529	4.72615	10.14	6.14365	6.36665	5.00498	4.98422	6.11215
ENSMUSG00000042111	Ccdc115	45.342	49.0874	52.8148	39.3154	42.6867	44.7764	50.7926	51.2223	54.5661
ENSMUSG00000026127	Imp4	25.0764	24.7061	25.2257	25.6086	23.9006	26.1474	24.3625	25.7889	26.179
ENSMUSG00000026126	Ptpn18	0	0.0829993	0.0857099	0.0233162	0.101844	0.150167	0.215559	0.0104285	0.0952386
ENSMUSG00000026125	Prss39	0	0	0	0	0	0	0	0	0
ENSMUSG00000026124	Cfc1	0	0	0	0	0	0	0	0	0
ENSMUSG00000037529	Prss40	0	0	0	0	0	0	0	0	0
ENSMUSG00000045174	Amer3	0	0	0	0	0	0	0	0	0
ENSMUSG00000037509	Arhgef4	1.19656	1.34785	1.46005	1.22034	1.30441	1.0084	1.61072	1.7576	1.58543
ENSMUSG00000118272	Arhgef4	0	0	0	0	0	0	0	0	0
ENSMUSG00000037503	Fam168b	165.699	176.066	163.829	215.916	132.432	160.663	150.841	157.651	184.795
ENSMUSG00000026123	Plekhb2	30.7525	33.5294	30.6273	43.2008	25.5492	33.1146	29.0237	30.1085	34.205
ENSMUSG00000045216	Hs6st1	14.8361	15.8156	16.2652	12.3045	11.3662	11.2757	14.0017	14.0119	15.4596
ENSMUSG00000037470	Uggt1	35.8551	29.793	26.8625	41.8434	31.2293	33.5707	29.4298	33.764	32.0927
ENSMUSG00000047180	Neurl3	1.13748	1.25621	1.01617	1.05869	1.34525	1.21217	1.21801	1.34688	0.988428
ENSMUSG00000037447	Arid5a	7.36668	8.80865	8.54167	22.8864	22.8299	22.2031	9.35173	7.51522	9.03697
ENSMUSG00000010453	Kansl3	62.4616	58.8223	57.1429	79.2878	68.7364	66.5877	58.3157	58.393	61.7451
ENSMUSG00000037432	Fer1l5	0.0117494	0	0.021886	0	0	0	0	0.0213033	0
ENSMUSG00000001143	Lman2l	22.5184	24.0408	25.141	27.6039	24.3889	24.9451	24.7402	24.812	25.5055
ENSMUSG00000037408	Cnnm4	10.8098	10.3586	11.249	26.7066	18.4091	22.3483	12.2003	13.6413	15.7119
ENSMUSG00000001138	Cnnm3	12.2953	12.3797	12.2315	27.692	22.5446	21.3351	12.1522	12.0007	14.5423
ENSMUSG00000067653	Ankrd23	0.443036	0.499473	0.722099	0.561248	0.713165	0.542205	0.856147	0.401642	0.425751
ENSMUSG00000109510	Gm42417	0.0320925	0.154371	0.0298898	0.0325244	0.07749	0	0	0.029094	0.0379575
ENSMUSG00000079610	Ankrd39	3.70668	6.25202	5.90324	6.21217	6.40584	5.69765	7.56235	7.17168	6.92724
ENSMUSG00000026121	Sema4c	22.7793	26.5525	26.2889	61.7273	51.2599	53.2971	29.4324	29.1119	34.827
ENSMUSG00000046337	Fam178b	0.0468208	0.140761	0.327055	0.094902	0.26379	0.152803	0.307081	0.360793	0.110755
ENSMUSG00000061518	Cox5b	133.547	174.235	232.897	156.042	235.843	229.869	284.864	177.893	230.307
ENSMUSG00000037351	Actr1b	159.947	182.762	181.76	181.295	177.788	177.733	171.456	166.403	183.391
ENSMUSG00000102416	4933424G06Rik	0.171283	0	0.23929	0.043397	0.137859	0.111799	0.160483	0.116459	0.202585
ENSMUSG00000026117	Zap70	1.07326	1.32066	1.04609	0.632389	1.12499	0.781993	1.26284	1.13138	1.77126
ENSMUSG00000026116	Tmem131	19.9055	16.467	15.2585	26.8308	16.9407	20.175	13.1571	15.0608	15.9895
ENSMUSG00000050122	Vwa3b	0	0	0	0	0	0	0	0.0227035	0
ENSMUSG00000026114	Cnga3	0	0	0.0175774	0	0	0.0492739	0	0	0
ENSMUSG00000026113	Inpp4a	8.11715	8.25686	8.04216	10.6236	5.98345	7.1143	6.85761	6.40713	7.7638
ENSMUSG00000026112	Coa5	35.2366	35.3371	30.7928	44.2362	25.1019	31.2635	31.3527	33.1635	35.2631
ENSMUSG00000026111	Unc50	82.7667	90.5446	89.1555	99.842	91.0542	105.638	87.3413	77.4347	94.9278
ENSMUSG00000026110	Mgat4a	2.34804	2.23101	1.95469	3.92494	2.05317	2.95167	1.98271	2.6122	2.74286
ENSMUSG00000026090	2010300C02Rik	0	0	0.0137051	0.0149132	0	0	0.0965111	0	0.052213
ENSMUSG00000060771	Tsga10	2.56355	2.49319	2.00272	3.10915	2.06894	2.51447	2.19847	2.41928	2.477
ENSMUSG00000037216	Lipt1	9.97664	8.71343	7.76586	6.49461	8.26427	5.98905	6.75484	9.63867	9.08679
ENSMUSG00000026088	Mitd1	32.1902	28.9841	29.3531	26.4212	23.9341	24.6009	26.4221	28.8649	27.4547
ENSMUSG00000026087	Mrpl30	167.554	142.085	144.39	110.054	140.801	140.007	145.515	157.712	133.257
ENSMUSG00000061584	Lyg2	0	0	0	0	0	0	0	0	0
ENSMUSG00000026085	Lyg1	0	0	0	0	0	0	0	0	0
ENSMUSG00000058407	Txndc9	50.4015	40.3245	42.2885	44.5359	40.553	43.421	39.9129	45.7742	42.5041
ENSMUSG00000026083	Eif5b	65.4371	49.9255	49.621	56.6333	52.1255	57.7854	47.0847	51.9304	51.2048
ENSMUSG00000026082	Rev1	31.6491	25.7564	24.1769	30.5903	21.0977	26.3952	21.4064	26.2004	26.6356
ENSMUSG00000037138	Aff3	1.63859	1.53859	1.23344	1.854	1.21044	0.952322	1.53527	1.49567	1.42035
ENSMUSG00000048814	Lonrf2	0	0	0	0	0	0	0	0	0
ENSMUSG00000026080	Chst10	6.40428	6.43289	5.56941	6.66128	5.33543	6.19285	6.52099	6.61513	7.76663
ENSMUSG00000067604	Nms	0	0	0	0	0	0	0	0	0
ENSMUSG00000026078	Pdcl3	118.471	100.576	100.613	114.881	95.0106	96.7028	92.99	104.208	108.006
ENSMUSG00000026077	Npas2	2.229	2.41805	2.49702	1.76929	1.44276	1.87204	2.27831	2.57185	2.74697
ENSMUSG00000073702	Rpl31	2674.34	2250.32	2272.38	1872.25	2594.45	2313.44	2587.77	2654.34	2116.61
ENSMUSG00000003134	Tbc1d8	3.26427	3.01693	3.61111	3.56824	3.3845	2.53072	2.83141	3.83803	3.89455
ENSMUSG00000003135	Cnot11	30.5486	31.1809	27.4209	37.3675	32.8803	35.0714	26.1093	26.44	26.9412
ENSMUSG00000048234	Rnf149	20.8144	20.6318	16.4939	30.8018	17.6211	22.3969	16.8393	18.0586	19.2962
ENSMUSG00000050967	Creg2	0	0	0	0	0	0	0	0	0
ENSMUSG00000057173	Rfx8	0	0	0	0	0	0.0455766	0	0	0
ENSMUSG00000091937	Gm3646	0	0.510257	0	0	0	0	0	0.192335	0
ENSMUSG00000026074	Map4k4	115.087	109.746	105.728	121.187	94.1347	98.6283	86.6542	93.4142	100.628
ENSMUSG00000026073	Il1r2	0.1957	0.188271	0.291629	0.674336	0.472535	0.664229	0.33005	0.425797	0.277758
ENSMUSG00000026072	Il1r1	8.93146	8.89161	7.96866	10.5623	6.75406	8.21213	9.12707	8.29913	9.0784
ENSMUSG00000070942	Il1rl2	0	0	0	0.0111104	0	0.0143113	0	0	0
ENSMUSG00000026069	Il1rl1	0.660782	0.312638	0.645696	5.31349	2.48482	3.62011	0.943902	1.48288	1.51183
ENSMUSG00000026070	Il18r1	0	0	0	0	0	0.0202384	0	0	0
ENSMUSG00000026068	Il18rap	0.464533	0.159606	0.0721083	0.493204	0.213648	0.447592	0.259073	0.2607	0.235469
ENSMUSG00000026065	Slc9a4	0	0	0	0	0	0	0	0	0
ENSMUSG00000026062	Slc9a2	0	0	0	0.0866945	0.137701	0	0.0500935	0.0193877	0.0126471
ENSMUSG00000041945	Mfsd9	2.95802	2.40065	2.66	5.08008	3.62398	3.38594	2.86709	3.17043	2.91264
ENSMUSG00000079588	Tmem182	0.192472	0.0991957	0.128044	0.111464	0.044261	0.107682	0.0257624	0.473613	0.357731
ENSMUSG00000045515	Pou3f3	0	0	0	0	0	0	0	0	0
ENSMUSG00000060679	Mrps9	31.5278	36.6981	36.7622	37.5336	35.9616	36.2008	33.9472	32.9992	37.688
ENSMUSG00000041907	Gpr45	0	0	0	0	0	0	0.00966711	0	0
ENSMUSG00000070939	Tgfbrap1	9.3383	9.51909	8.24729	9.85718	8.66646	9.37389	8.6666	8.46581	9.62806
ENSMUSG00000010290	AI597479	18.875	21.0359	15.7894	33.9682	18.39	22.892	19.2834	21.2033	23.8059
ENSMUSG00000008136	Fhl2	63.2234	81.7573	83.5963	34.2714	32.4454	29.8067	87.5277	78.1229	83.1121
ENSMUSG00000066877	Nck2	14.4832	14.9373	14.9724	19.9107	15.7181	16.2371	14.9208	14.8625	16.0793
ENSMUSG00000026051	Ecrg4	0	0	0	0.0839073	0	0	0	0	0
ENSMUSG00000057363	Uxs1	42.7534	37.2118	33.1734	51.7629	36.8044	42.6333	39.1105	37.5236	41.4168
ENSMUSG00000041763	Tpp2	32.1525	25.8865	24.5556	47.207	26.9519	33.3055	22.9949	24.5266	27.52
ENSMUSG00000047343	Mettl21c	0	0.0208849	0	0	0.0838694	0.0453435	0	0	0.0616235
ENSMUSG00000091844	Gm8251	0.0074545	0	0.00347143	0.0151097	0	0	0	0.020274	0.00440841
ENSMUSG00000026049	Tex30	38.4253	33.1524	28.3487	41.0645	38.1673	33.0529	28.9546	28.7188	29.9927
ENSMUSG00000026047	Poglut2	40.9697	42.362	36.1357	53.0666	36.2067	42.1465	37.8615	38.856	43.2385
ENSMUSG00000041684	Bivm	22.6914	20.4976	17.7605	29.4388	20.993	24.5228	19.2477	23.018	23.1423
ENSMUSG00000026048	Ercc5	24.5789	18.9902	17.6138	29.5045	23.4522	23.6074	20.4518	23.9912	25.2148
ENSMUSG00000046828	Mettl21e	0	0.0453447	0.0526788	0	0	0	0	0	0
ENSMUSG00000056870	Gulp1	27.3837	27.0515	21.1363	48.7175	21.3044	25.8897	24.8379	24.1046	35.5376
ENSMUSG00000026043	Col3a1	123.21	123.043	102.786	161.369	135.417	138.873	112.469	143.452	142.892
ENSMUSG00000026042	Col5a2	823.449	758.171	772.218	1015.5	745.693	779.847	759.28	771.565	778.283
ENSMUSG00000025995	Wdr75	47.2917	39.7709	35.444	39.1087	30.1759	36.5681	36.2419	42.9285	40.2699
ENSMUSG00000098549	Gm5269	0	0	0	0	0	0	0	0	0
ENSMUSG00000025993	Slc40a1	10.3057	9.02043	6.31392	5.39041	3.386	4.72277	5.63652	7.30427	7.32133
ENSMUSG00000041144	Dnah7b	0.115845	0.0584201	0.107894	0.268895	0.06617	0.0975665	0.0665252	0.0880828	0.150276
ENSMUSG00000101337	Dnah7c	0	0	0	0	0	0.023206	0.0111038	0	0
ENSMUSG00000025986	Slc39a10	11.4806	12.3473	9.68844	18.2661	8.66834	10.4126	10.5272	10.5635	12.3324
ENSMUSG00000026109	Tmeff2	4.10864	3.1466	3.12146	3.74641	3.14557	3.6629	3.33839	3.25033	4.22737
ENSMUSG00000045954	Cavin2	0.708902	0.558527	0.364274	0.396383	0.432845	0.446756	0.57259	0.44322	1.01193
ENSMUSG00000026107	Nabp1	2.48696	2.30378	1.71879	2.64512	1.6763	2.06495	2.16548	2.07933	2.22429
ENSMUSG00000018417	Myo1b	46.799	36.4064	35.0862	42.7934	23.8599	27.0641	29.779	32.6339	33.8429
ENSMUSG00000062939	Stat4	0	0	0	0	0	0.0503556	0	0	0
ENSMUSG00000026104	Stat1	11.9823	11.2999	11.5515	13.4112	12.402	11.416	11.0397	10.8723	10.8528
ENSMUSG00000026103	Gls	20.0176	20.1535	17.3872	31.9084	14.2991	17.3261	13.6158	13.4846	16.8066
ENSMUSG00000002881	Nab1	61.3462	51.5832	50.8759	67.9129	40.2567	46.8896	45.515	43.7089	50.2171
ENSMUSG00000043015	Nemp2	9.94949	9.85853	8.77527	16.2746	10.6745	12.0793	9.75712	11.0381	12.0423
ENSMUSG00000041439	Mfsd6	4.23705	3.44775	3.50683	6.92386	3.79727	4.24017	3.40034	3.6849	3.42319
ENSMUSG00000026102	Inpp1	7.17891	6.21408	6.07248	9.81788	7.30396	7.9681	6.00057	6.25665	6.07077
ENSMUSG00000041426	Hibch	13.2251	11.2646	8.6325	13.2657	9.71187	10.5871	9.86216	12.7269	11.2103
ENSMUSG00000043629	1700019D03Rik	0	0	0	0	0	0	0	0	0
ENSMUSG00000026100	Mstn	0	0	0	0	0	0	0	0	0
ENSMUSG00000060715	1700019A02Rik	0	0	0	0	0	0	0	0	0
ENSMUSG00000026098	Pms1	13.1496	11.3358	10.6147	14.7315	10.3525	10.7933	10.298	11.8761	11.8402
ENSMUSG00000026097	Ormdl1	26.4254	27.2218	22.1018	31.7453	20.1333	23.5495	22.7096	25.2786	26.7175
ENSMUSG00000100679	Gm28778	0.380531	0	0.53162	0.867719	0	0.620946	0	0	0
ENSMUSG00000026096	Osgepl1	7.84818	6.6912	6.58536	8.82799	7.77365	7.1685	6.37441	6.18975	8.17603
ENSMUSG00000099913	Gm28551	0.0475361	0.0285822	0.0442735	0.0481759	0.01913	0	0.0445389	0	0
ENSMUSG00000026095	Asnsd1	14.2458	11.9893	12.0654	10.9193	14.277	13.7611	11.0271	15.0448	13.6446
ENSMUSG00000117809	Gm50478	0	0	0	0	0	0	0	0	0
ENSMUSG00000096141	Dnah7a	0	0	0	0	0	0	0.00548058	0	0.0207552
ENSMUSG00000026094	Stk17b	76.2059	69.3501	65.7439	135.312	83.21	101.249	64.9775	70.718	80.8827
ENSMUSG00000042807	Hecw2	0.484518	0.499419	0.386797	0.62549	0.380685	0.474378	0.551247	0.49154	0.750442
ENSMUSG00000025983	Ccdc150	0.267721	0.214631	0.193936	0.0753678	0.143652	0.0970807	0.25084	0.323609	0.158324
ENSMUSG00000041303	Gtf3c3	28.5525	25.9113	21.0144	43.1362	27.1425	30.741	22.831	27.0807	30.5423
ENSMUSG00000109809	Gm34066	0	0	0	0	0	0	0	0	0
ENSMUSG00000073678	Pgap1	1.77583	1.88682	1.2436	3.84094	1.67173	1.77241	1.38585	1.75664	1.5899
ENSMUSG00000052331	Ankrd44	5.23149	4.82129	4.53387	13.0652	6.66577	7.83346	5.49892	5.48778	6.48666
ENSMUSG00000025982	Sf3b1	102.574	84.0078	72.4471	129.828	71.6942	85.1416	70.0444	87.3752	90.9838
ENSMUSG00000025981	Coq10b	18.4017	19.1011	18.456	25.0128	18.0757	22.6019	14.9406	15.1466	15.2573
ENSMUSG00000025980	Hspd1	538.668	488.286	425.957	505.011	338.412	393.201	400.755	448.749	469.852
ENSMUSG00000073676	Hspe1	432.876	412.288	429.543	311.826	355.501	352.056	415.978	434.228	411.074
ENSMUSG00000025979	Mob4	40.516	43.1361	38.1363	50.8823	38.7751	40.6419	34.8484	34.8201	39.4788
ENSMUSG00000025978	Rftn2	29.4087	28.7114	26.17	29.3791	24.9804	27.7969	27.4352	28.1024	29.3972
ENSMUSG00000046994	Mars2	2.32753	2.2344	2.31558	2.35215	1.43161	1.75227	1.83383	1.51061	2.1898
ENSMUSG00000025977	Boll	0	0	0	0	0	0	0	0	0
ENSMUSG00000038349	Plcl1	1.09445	0.7655	0.70729	1.41477	0.889866	0.933043	0.648747	0.718832	1.12274
ENSMUSG00000045336	Hsfy2	0	0	0	0	0	0	0	0	0
ENSMUSG00000038331	Satb2	41.7953	37.335	35.822	25.3879	11.9363	13.9597	28.2129	23.0792	26.4799
ENSMUSG00000038323	1700066M21Rik	24.0774	20.2096	18.6408	16.4002	11.7612	12.0542	15.1621	14.2519	16.3275
ENSMUSG00000048495	Tyw5	20.824	19.413	18.404	17.843	14.3202	14.165	17.0441	17.5041	18.37
ENSMUSG00000025971	Maip1	9.99135	10.1569	11.6541	10.1162	10.9333	10.5433	11.1999	11.043	10.6513
ENSMUSG00000038305	Spats2l	0.492227	0.513747	0.423844	0.743572	0.590525	0.739559	0.513402	0.58937	0.461352
ENSMUSG00000054770	Kctd18	1.70968	1.97983	1.74782	2.98117	2.0803	2.43477	1.88774	2.07181	2.48511
ENSMUSG00000026039	Sgo2a	32.5489	25.3639	21.3515	38.7009	21.591	26.1565	20.0715	24.5705	25.7405
ENSMUSG00000063558	Aox1	4.88122	3.27598	3.36162	5.27787	4.97313	3.98255	4.28358	3.68503	4.26897
ENSMUSG00000064294	Aox3	0	0	0	0	0	0	0	0.0192526	0
ENSMUSG00000038242	Aox4	0	0	0.00826445	0.0539575	0.0714192	0	0	0	0.0209903
ENSMUSG00000079554	Aox2	0.129404	0.140053	0.0843658	0.681959	0.385364	0.608141	0.181868	0.175971	0.0918319
ENSMUSG00000051223	Bzw1	331.066	308.072	277.145	609.716	343.783	417.777	270.687	266.661	307.644
ENSMUSG00000026034	Clk1	40.967	32.6665	31.9286	66.8055	59.9438	53.9591	27.7404	31.1035	35.0723
ENSMUSG00000026035	Ppil3	26.9061	23.0007	21.6555	22.6824	25.1996	24.3778	26.9707	25.3862	25.1128
ENSMUSG00000026036	Nif3l1	16.373	14.6918	14.21	15.2773	14.3627	14.9567	17.0983	16.8753	15.6674
ENSMUSG00000026037	Orc2	58.1634	50.3859	49.4287	63.0866	52.7665	55.4044	45.7702	54.2036	49.9001
ENSMUSG00000038174	Fam126b	1.82961	2.33444	1.47298	5.16672	2.17144	2.31556	1.67358	1.73738	2.14197
ENSMUSG00000026032	Ndufb3	434.96	375.934	387.148	350.846	430.986	368.616	448.435	447.737	397.529
ENSMUSG00000047528	Flacc1	0	0	0.0409621	0	0.0707967	0.0287068	0.0824152	0	0.0520183
ENSMUSG00000026031	Cflar	8.45291	8.71895	7.15355	13.782	8.46396	9.34947	6.82087	6.4768	7.29261
ENSMUSG00000026029	Casp8	71.1169	59.9736	55.7775	73.1467	72.9048	71.979	53.7658	65.7828	59.2918
ENSMUSG00000026028	Trak2	30.3332	30.6868	26.3377	44.6439	24.1766	31.6755	23.4354	26.9546	28.2377
ENSMUSG00000026027	Stradb	4.37413	4.01005	3.4125	4.31826	4.48976	3.76196	3.60653	3.48026	4.61355
ENSMUSG00000072295	C2cd6	0.00982492	0	0	0.00995716	0.0079077	0	0.00920544	0.0445348	0
ENSMUSG00000038079	Tmem237	60.6749	58.0783	52.3763	66.5604	53.7159	55.0489	53.8618	57.0463	60.8935
ENSMUSG00000079550	Mpp4	0.0422932	0.0381446	0.0590856	0.0857249	0.0765904	0.0828162	0.0396265	0.0287562	0.212595
ENSMUSG00000026024	Als2	19.5742	15.7935	14.6271	22.5873	15.3811	17.699	16.1221	17.068	18.4263
ENSMUSG00000026023	Cdk15	9.94928	9.42113	10.6813	8.78506	8.75104	10.7716	8.28929	11.3151	10.8867
ENSMUSG00000041075	Fzd7	36.4992	38.9777	35.3447	29.893	16.6977	20.2205	28.6243	26.6505	32.002
ENSMUSG00000047361	Gm973	0.0953235	0	0	0.0276019	0.0438413	0	0.0382771	0.0123453	0.0322126
ENSMUSG00000026021	Sumo1	347.532	311.982	294.095	314.039	285.766	295.753	292.083	306.517	291.871
ENSMUSG00000026020	Nop58	54.0136	43.951	40.9964	41.6412	30.5002	33.5926	39.7137	45.6694	43.9829
ENSMUSG00000067336	Bmpr2	11.2249	9.51337	8.28857	16.9525	8.9309	9.9478	7.92193	8.13942	9.18487
ENSMUSG00000041040	Fam117b	12.2621	14.4255	10.4474	19.082	10.463	11.046	8.60954	9.97417	10.6259
ENSMUSG00000026018	Ica1l	0.0557724	0.0838361	0.0519444	0.127177	0.258112	0.127412	0.182895	0.126404	0.0989473
ENSMUSG00000026019	Wdr12	9.83854	9.07442	8.8142	6.52702	6.21929	6.54816	8.66804	9.36102	9.41268
ENSMUSG00000026017	Carf	1.11324	1.19683	0.874377	1.60134	1.22632	0.917491	1.00459	1.06038	1.51085
ENSMUSG00000073664	Nbeal1	1.42841	1.37987	1.09805	3.04962	1.43075	1.54591	1.0382	1.1188	1.68014
ENSMUSG00000049439	Cyp20a1	125.837	118.365	118.813	141.999	100.519	110.41	107.374	110.437	110.737
ENSMUSG00000026782	Abi2	18.6895	19.027	17.4963	17.3729	9.94152	11.2974	13.6124	14.019	18.1245
ENSMUSG00000026014	Raph1	16.8281	15.2158	14.0783	11.2356	6.55957	6.23511	11.1861	11.735	13.0651
ENSMUSG00000026012	Cd28	0.97588	0.924163	0.556702	0.469782	0.0883629	0.22294	0.605756	0.774114	0.966663
ENSMUSG00000026011	Ctla4	0	0	0	0	0	0	0	0	0.151634
ENSMUSG00000026009	Icos	0	0	0	0	0	0	0	0	0
ENSMUSG00000052062	Pard3b	3.59968	3.20221	3.12523	5.43192	2.66419	3.869	2.94714	3.44866	3.70687
ENSMUSG00000025969	Nrp2	228.736	205.668	185.69	352.525	206.15	239.325	284.769	289.045	313.873
ENSMUSG00000040865	Ino80d	5.51883	5.08523	4.41361	10.7162	6.01302	6.24679	4.32156	4.03619	5.3456
ENSMUSG00000025968	Ndufs1	53.0956	42.437	39.8604	59.735	41.5304	47.0322	42.3665	49.7674	50.4991
ENSMUSG00000025967	Eef1b2	1000.8	947.672	960.565	919.122	881.537	952.9	956.458	997.505	886.793
ENSMUSG00000046856	Gpr1	0	0	0	0	0	0	0	0	0
ENSMUSG00000027520	Zdbf2	0	0	0	0	0	0	0	0	0
ENSMUSG00000025964	Adam23	0.279416	0.135407	0.167019	0.219779	0.15776	0.217766	0.242261	0.207941	0.202234
ENSMUSG00000115378	Gm39653	0	0	0	0	0	0	0	0	0
ENSMUSG00000069085	Dytn	0	0	0	0	0	0	0	0	0
ENSMUSG00000025963	Mdh1b	1.86807	0.679155	0.849695	1.23279	0.804216	1.47452	1.34324	1.06338	1.1818
ENSMUSG00000025962	Fastkd2	20.6757	18.5024	17.5631	19.0854	12.9465	14.7237	15.9766	17.4183	18.3632
ENSMUSG00000025961	4933402D24Rik	0	0	0	0	0	0	0.0796024	0.0770214	0
ENSMUSG00000025959	Klf7	7.77009	7.35583	6.2103	15.2746	6.28342	8.33286	5.58491	5.9034	7.11526
ENSMUSG00000025958	Creb1	11.7546	10.7372	8.68028	18.0812	8.76097	9.31468	9.42988	9.19802	10.5154
ENSMUSG00000025956	Mettl21a	21.0245	21.9956	20.6462	24.9343	20.4422	23.3583	25.357	26.0443	27.1301
ENSMUSG00000070871	Ccnyl1	25.1091	23.5687	24.0298	22.1184	13.4266	18.1098	18.2822	17.5327	19.1937
ENSMUSG00000045005	Fzd5	40.3905	42.1169	36.4012	9.91613	6.06714	6.85168	25.0639	25.9058	31.0645
ENSMUSG00000051344	Plekhm3	4.97816	5.49308	4.53458	11.1991	6.98426	8.01617	4.24782	5.79628	5.64529
ENSMUSG00000025955	Akr1cl	0	0	0	0	0	0	0	0	0
ENSMUSG00000070870	Cryge	0	0	0	0	0	0.269678	0	0	0
ENSMUSG00000067299	Crygd	0	0	0	0	0	0	0	0	0
ENSMUSG00000025952	Crygc	0	0	0	0	0	0	0	0	0
ENSMUSG00000073658	Crygb	0	0	0	0	0	0	0	0	0
ENSMUSG00000044429	Cryga	0	0	0	0	0	0	0	0	0
ENSMUSG00000100846	Gm28845	0	0	0	0	0	0	0	0	0
ENSMUSG00000044816	D630023F18Rik	0.0280012	0.0336727	0.078238	0.0851342	0.0225371	0.0365536	0.157414	0.15231	0
ENSMUSG00000025950	Idh1	159.411	137.317	124.574	111.382	84.6392	92.3167	134.083	138.164	134.61
ENSMUSG00000025949	Pikfyve	4.51317	3.84258	3.19691	7.00467	3.53236	3.62835	2.81907	3.46773	3.76094
ENSMUSG00000025946	Pth2r	0	0	0	0	0	0	0	0	0
ENSMUSG00000025945	Crygf	0	0	0	0	0	0	0	0	0
ENSMUSG00000015222	Map2	0.0544574	0.0873167	0.0338131	0.0873847	0.0255679	0.0236968	0.0255119	0.0164564	0.0161024
ENSMUSG00000055567	Unc80	0	0	0	0	0	0	0	0	0
ENSMUSG00000026005	Rpe	43.7808	40.7629	40.4184	55.6267	40.3541	40.461	41.335	40.7342	46.5894
ENSMUSG00000026004	Kansl1l	22.0877	19.1496	17.1379	23.8728	14.6929	16.5748	15.0882	15.4625	18.6091
ENSMUSG00000026003	Acadl	175.841	161.694	145.941	177.264	170.157	174.264	141.721	159.918	158.108
ENSMUSG00000061816	Myl1	0.252051	0.0433005	0.268288	0.145968	0.173886	0.235025	0.303633	0.587576	0.170351
ENSMUSG00000026000	Lancl1	32.122	32.635	30.6774	31.3633	33.3857	32.16	30.9122	32.1098	34.4917
ENSMUSG00000025991	Cps1	0	0	0	0	0	0	0	0	0.0159005
ENSMUSG00000062209	Erbb4	0	0.0290749	0.028148	0	0	0	0	0.0438377	0
ENSMUSG00000025997	Ikzf2	0.398701	0.31706	0.245561	1.17961	0.465821	0.612818	0.277159	0.291491	0.365082
ENSMUSG00000053153	Spag16	0	0	0	0	0	0	0	0	0
ENSMUSG00000045648	Vwc2l	0	0	0	0	0	0	0	0	0
ENSMUSG00000026196	Bard1	9.19798	10.5056	9.23039	15.5006	10.4833	11.1804	9.00134	9.55888	9.92684
ENSMUSG00000050296	Abca12	0	0	0	0	0	0	0	0	0
ENSMUSG00000026192	Atic	67.562	68.92	65.5555	60.1209	51.1262	57.3576	63.1006	68.3801	68.7479
ENSMUSG00000026193	Fn1	957.447	816.178	769.518	1259.51	881.258	963.98	778.874	853.628	884.699
ENSMUSG00000039395	Mreg	16.8388	16.6321	15.5308	48.943	27.1321	35.4271	17.5233	16.3919	20.4575
ENSMUSG00000026189	Pecr	46.6991	56.6318	53.3122	49.2248	53.0491	53.7601	59.4934	60.7351	56.0492
ENSMUSG00000026188	Tmem169	4.13254	4.44027	3.62116	5.35292	3.89688	5.13937	4.10109	5.14303	3.96228
ENSMUSG00000026187	Xrcc5	97.1503	79.9404	71.3272	78.1785	71.9674	71.4813	82.68	91.8981	85.7628
ENSMUSG00000039372	Marchf4	0	0.0197244	0	0	0.0132015	0	0	0	0
ENSMUSG00000039354	Smarcal1	15.7233	14.8944	15.6641	15.6046	15.6877	15.0113	15.7214	19.1357	17.1935
ENSMUSG00000039342	Ankar	0	0	0	0	0	0	0	0	0
ENSMUSG00000046330	Rpl37a	2004.63	1846.36	1853.97	1507.03	2277.65	1929.79	2170.58	2132.41	1733.15
ENSMUSG00000039323	Igfbp2	1.90034	2.52835	2.29711	2.58154	4.91395	2.74467	2.7276	2.5292	3.20407
ENSMUSG00000026185	Igfbp5	9.86024	10.5266	8.78974	28.1138	13.3703	16.8811	11.1958	13.3916	12.8829
ENSMUSG00000026182	Tnp1	0	0	0	0	0	0	0	0	0
ENSMUSG00000055322	Tns1	9.36608	10.385	10.4679	9.34505	7.87425	7.44263	10.4414	10.5223	11.6839
ENSMUSG00000061815	Rufy4	3.97605	4.39579	5.13663	1.75481	1.60009	2.17664	4.74682	3.54642	4.51306
ENSMUSG00000026180	Cxcr2	0	0	0	0	0	0	0	0.0444237	0
ENSMUSG00000048480	Cxcr1	0	0	0	0	0	0	0	0	0
ENSMUSG00000006304	Arpc2	797.043	748.701	771.316	640.916	638.169	668.417	722.765	742.222	711.569
ENSMUSG00000064272	Gpbar1	0	0.167079	0	0.070404	0.111826	0.362748	0.130178	0.0629784	0
ENSMUSG00000006299	Aamp	195.315	219.267	221.292	229.482	238.097	239.69	215.294	209.214	216.68
ENSMUSG00000026179	Pnkd	26.994	31.3263	29.7592	25.6565	29.3932	27.0857	31.2688	28.915	29.1416
ENSMUSG00000006301	Tmbim1	43.1651	47.5594	50.1968	72.127	62.3333	62.4099	42.7539	42.8224	45.9462
ENSMUSG00000073650	Catip	0.0337762	0	0.031458	0.0684616	0.108741	0.0881849	0.0949397	0.122482	0.199744
ENSMUSG00000026177	Slc11a1	0.624846	0.921079	1.53938	1.14395	1.33029	1.63139	1.22755	0.968474	0.953598
ENSMUSG00000026176	Ctdsp1	164.164	194.048	195.476	177.452	185.8	185.123	183.468	168.219	184.178
ENSMUSG00000026175	Vil1	0.105152	0.151741	0.019587	0.149195	0.135413	0.0274538	0.0197045	0.0762622	0.0746215
ENSMUSG00000033364	Usp37	17.5494	16.8815	14.5999	33.5221	17.9164	22.2936	14.8832	15.9158	18.5008
ENSMUSG00000026174	Cnot9	115.239	114.498	103.312	132.932	111.51	117.975	102.487	109.427	110.074
ENSMUSG00000026173	Plcd4	0	0.0254947	0	0	0	0	0	0	0
ENSMUSG00000026135	Zfp142	12.851	11.5786	11.6076	12.8907	10.4121	10.5172	11.7634	12.7414	12.8971
ENSMUSG00000026172	Bcs1l	35.6021	33.5131	36.9345	37.1861	34.3583	39.4935	37.2517	41.4797	42.9144
ENSMUSG00000026171	Rnf25	92.4844	84.5347	89.6129	79.0504	94.9687	91.4541	95.4435	91.9143	85.8971
ENSMUSG00000033276	Stk36	3.15562	3.34834	2.76615	3.2804	3.35222	3.43792	3.36972	3.55495	4.44585
ENSMUSG00000033257	Ttll4	14.2271	11.9356	10.4629	14.2741	10.0221	9.48075	10.641	9.13302	12.3981
ENSMUSG00000026170	Cyp27a1	4.98319	5.28995	5.60142	5.53788	6.63854	3.58908	5.152	5.04726	6.25971
ENSMUSG00000006542	Prkag3	0.101411	0.073171	0.170012	0.102776	0.0489732	0.0794311	0.0570102	0.239034	0.0719666
ENSMUSG00000033227	Wnt6	25.4155	30.8091	41.5037	19.5771	34.5502	26.4624	42.5186	29.496	35.3389
ENSMUSG00000026167	Wnt10a	0.816993	0.582206	0.760919	1.07332	0.754984	0.671517	0.51032	0.877819	0.501045
ENSMUSG00000090071	Cdk5r2	0	0	0	0	0.0214743	0.0348297	0	0	0
ENSMUSG00000055197	Fev	0	0	0	0	0	0	0	0	0
ENSMUSG00000006546	Cryba2	0	0	0	0	0	0	0	0	0
ENSMUSG00000047021	Cfap65	0.00955343	0	0	0	0.0153784	0.0249427	0.00895107	0	0
ENSMUSG00000006538	Ihh	10.658	14.1131	16.932	9.2619	9.84026	9.24349	23.1858	15.5483	18.4015
ENSMUSG00000026162	Nhej1	42.6166	36.3077	39.6294	32.6973	40.5369	37.4084	56.8276	53.7133	45.9016
ENSMUSG00000026205	Slc23a3	1.92987	2.19644	1.54064	0.59374	1.88613	1.12469	1.32385	0.562359	0.978241
ENSMUSG00000033159	Cnppd1	78.3502	87.9246	90.7221	84.9518	88.2557	85.0321	85.6037	84.5822	90.1296
ENSMUSG00000049339	Retreg2	173.961	185.689	192.287	182.359	193.507	184.152	185.227	197.304	196.446
ENSMUSG00000026197	Zfand2b	101.398	102.222	116.538	87.0882	133.001	107.116	113.366	98.4962	110.957
ENSMUSG00000026198	Abcb6	0.800887	0.777242	0.850609	0.555351	1.0291	0.495238	0.75039	0.917127	0.714593
ENSMUSG00000033124	Atg9a	21.9424	28.0856	24.6009	35.3596	31.3259	32.1465	24.0197	23.8166	26.9794
ENSMUSG00000026199	Ankzf1	13.2598	12.5224	11.8087	16.3674	17.043	15.2812	13.8662	13.6009	13.9482
ENSMUSG00000026200	Glb1l	11.1165	8.85125	8.4336	8.17724	7.60364	7.44577	8.85148	8.41543	8.06236
ENSMUSG00000026201	Stk16	42.1	40.9669	49.525	29.4831	37.6231	33.424	48.1648	41.3883	41.9152
ENSMUSG00000026202	Tuba4a	88.3801	90.9457	85.5466	67.6067	67.772	67.644	85.6057	86.1776	80.5468
ENSMUSG00000096094	A630095N17Rik	0.265999	0	0.123871	0	0	0	0.124614	0	0
ENSMUSG00000026203	Dnajb2	34.7648	40.1577	42.1349	42.5179	48.3087	47.1037	44.7917	39.1966	41.8457
ENSMUSG00000026204	Ptprn	0.0351514	0.105678	0.0491082	0.0712491	0.028292	0.0458877	0	0.0478007	0.0415754
ENSMUSG00000033061	Resp18	0	0	0	0	0	0	0	0	0
ENSMUSG00000026209	Dnpep	62.665	63.4436	65.5319	65.2555	67.9824	70.4854	71.4225	65.5708	67.8979
ENSMUSG00000026208	Des	5.43085	4.61705	5.33603	5.36282	6.24441	5.064	5.51712	6.07765	6.14101
ENSMUSG00000026207	Speg	5.18728	5.20886	5.86847	5.25115	7.08106	5.37904	6.73839	6.00979	5.87876
ENSMUSG00000033021	Gmppa	140.222	152.35	151.798	134.557	157.18	136.525	157.09	155.587	166.623
ENSMUSG00000033007	Asic4	0	0	0	0.0277537	0	0	0.0256584	0	0
ENSMUSG00000032997	Chpf	19.9093	23.1267	28.4456	24.3187	29.1959	28.6448	32.209	22.2278	24.8305
ENSMUSG00000026211	Obsl1	28.0036	34.0044	34.5016	30.8208	34.8911	31.7784	34.5762	30.7525	34.7487
ENSMUSG00000051703	Tmem198	1.46137	1.29113	1.63884	2.0251	2.13637	1.71306	1.34129	1.48706	2.04591
ENSMUSG00000032968	Inha	2.22772	2.98336	3.20654	3.38655	4.44176	4.09782	3.93733	3.35066	4.07202
ENSMUSG00000026213	Stk11ip	21.1437	23.7062	21.5213	31.958	30.4038	28.1618	25.7562	26.3357	26.5765
ENSMUSG00000006576	Slc4a3	7.7467	9.2531	9.60113	9.32962	11.7151	9.70463	10.1144	8.24326	11.0935
ENSMUSG00000026235	Epha4	0.36162	0.490617	0.371344	0.272516	0.111944	0.169461	0.295381	0.327833	0.405773
ENSMUSG00000004872	Pax3	9.53557	9.33324	7.90305	16.7712	11.4928	12.9995	7.61115	8.77595	9.72211
ENSMUSG00000032908	Sgpp2	0.205265	0.0224401	0.330215	0.453879	0.0150191	0.194879	0	0.186087	0.0882829
ENSMUSG00000026245	Farsb	110.423	102.042	95.7557	97.9852	77.7484	89.3768	95.0745	102.328	98.3059
ENSMUSG00000090486	BC035947	0	0	0	0	0	0	0	0	0
ENSMUSG00000012187	Mogat1	0	0	0.0892858	0	0.192896	0.0625728	0	0.30418	0.0566926
ENSMUSG00000032883	Acsl3	40.4505	34.875	31.6559	150.552	95.4364	110.444	40.8228	51.7747	49.1607
ENSMUSG00000079470	Utp14b	6.1171	5.34457	4.33861	23.6446	13.5414	17.0119	7.04353	7.98774	7.58009
ENSMUSG00000047330	Kcne4	0.112426	0	0.0785325	0.199394	0.135732	0.220147	0.131672	0.0509611	0.232702
ENSMUSG00000050711	Scg2	0	0.0357078	0	0.120373	0.0955967	0.465154	0	0	0
ENSMUSG00000054702	Ap1s3	1.68664	1.71622	1.66755	3.49757	1.44105	2.74377	1.77479	1.27029	2.05626
ENSMUSG00000073643	Wdfy1	18.7964	22.1745	18.8357	32.3012	20.6685	23.3353	19.4662	20.5255	25.6486
ENSMUSG00000026248	Mrpl44	45.5616	50.4198	45.7345	53.1264	50.0521	52.4801	49.073	49.7056	53.7269
ENSMUSG00000026249	Serpine2	11.5078	12.1156	12.5729	12.9505	11.0247	12.2581	11.2044	11.9358	11.7776
ENSMUSG00000043230	Fam124b	0.0444916	0	0	0	0	0	0	0	0
ENSMUSG00000004364	Cul3	124.838	101.194	97.6719	136.785	90.3508	107.651	81.2709	90.7229	94.2904
ENSMUSG00000110100	Gm45261	0	0	0	0	0	0	0	0	0
ENSMUSG00000038608	Dock10	0	0	0	0	0	0	0	0	0
ENSMUSG00000054976	Nyap2	0	0	0	0	0.0240272	0	0	0	0
ENSMUSG00000055980	Irs1	62.8043	58.8684	50.1115	65.7768	39.9329	45.7057	43.701	42.7504	47.6216
ENSMUSG00000022591	Gm9747	0	0	0	0	0	0	0	0	0
ENSMUSG00000026142	Rhbdd1	28.1843	26.1577	22.9749	33.7353	23.7112	22.056	22.299	25.5801	27.2614
ENSMUSG00000067158	Col4a4	0.0140745	0	0	0.0213959	0	0	0	0.0318987	0
ENSMUSG00000079465	Col4a3	0	0	0	0	0	0	0	0	0
ENSMUSG00000026150	Mff	30.9294	29.6743	28.1294	35.2009	27.6353	31.6235	26.9642	27.6303	30.5256
ENSMUSG00000026149	Tm4sf20	0	0	0	0	0	0	0	0	0
ENSMUSG00000114299	Gm47791	0	0	0	0	0	0	0	0	0
ENSMUSG00000026159	Agfg1	25.3236	26.3931	23.3283	31.0898	19.6364	22.1163	19.6375	20.8015	23.4303
ENSMUSG00000113880	A030005L19Rik	0	0.222842	0.345179	0.469506	0.745737	0	0.0868121	0.0839973	0
ENSMUSG00000113973	A030014E15Rik	0	0	0	0	0	0	0	0	0
ENSMUSG00000113846	Gm6217	0	0	0	0	0	0	0	0	0
ENSMUSG00000113084	A030003K21Rik	0	0	0	0	0	0	0	0	0
ENSMUSG00000113925	Gm7544	0	0	0	0	0	0	0	0	0
ENSMUSG00000114011	Gm47955	0	0	0	0	0	0	0	0	0
ENSMUSG00000113097	Gm47959	0	0	0	0	0	0	0	0	0
ENSMUSG00000038496	Slc19a3	0	0	0	0	0	0	0	0.0441773	0
ENSMUSG00000100190	Krtap28-10	0	0	0	0	0	0	0	0	0
ENSMUSG00000113267	Gm47969	0	0	0	0	0	0	0	0	0
ENSMUSG00000104423	A030005K14Rik	0	0	0	0	0	0	0	0	0
ENSMUSG00000101315	Krtap28-13	0	0	0	0	0	0	0	0	0
ENSMUSG00000026166	Ccl20	0	0	0	0	0	0	0	0	0.0621583
ENSMUSG00000053161	Daw1	0	0	0	0	0	0	0	0	0
ENSMUSG00000026163	Sphkap	0	0	0	0	0	0	0	0	0
ENSMUSG00000045658	Pid1	13.7259	14.6488	12.7072	26.4599	15.6665	19.9105	17.3985	16.7929	17.6719
ENSMUSG00000036766	Dner	0.0936612	0.018772	0.11631	0.0791015	0.0251281	0.122268	0.0438779	0.099062	0.221556
ENSMUSG00000026219	Trip12	48.2102	37.7267	33.17	62.6364	33.6069	39.8269	33.2256	37.6987	40.8355
ENSMUSG00000073633	Fbxo36	20.1648	14.0059	14.2799	12.1912	14.0472	15.5219	17.2972	20.0143	18.3398
ENSMUSG00000026220	Slc16a14	0.623812	0.669788	0.290498	0.564472	0.197247	0.349004	0.855845	1.45421	1.05402
ENSMUSG00000118590	AC167036.1	0.800134	0.400916	0.621014	0.405452	0.214666	0.26113	0.312369	0.725376	0.315454
ENSMUSG00000052477	C130026I21Rik	0.448817	0.328527	0.81785	0.415305	0.314118	0.382108	0.585069	0.654551	0.692399
ENSMUSG00000118640	AC167036.2	0	0	0	0	0	0	0	0.151968	0
ENSMUSG00000089844	A530032D15Rik	0	0.224093	0	0	0.0374962	0.182449	0.305548	0	0.165303
ENSMUSG00000079457	Gm7609	0	0	0	0.0926936	0	0	0	0	0
ENSMUSG00000118591	AC147806.1	0	0	0	0	0	0	0	0	0
ENSMUSG00000118607	AC147806.2	0.0800706	0.288866	0.124292	0.189346	0.10741	0.174211	0.125037	0.0725895	0.0631358
ENSMUSG00000094127	G530012D18Rik	0	0	0	0	0	0	0	0	0
ENSMUSG00000070034	Sp110	3.78847	3.78768	3.27203	3.09166	3.3683	2.7172	3.61152	3.22485	3.54298
ENSMUSG00000070031	Sp140	9.46954	7.74462	7.62833	8.66458	8.27186	7.93851	7.48483	9.94777	8.94417
ENSMUSG00000026222	Sp100	5.26787	3.96969	3.82011	5.05831	3.75466	3.61259	4.89868	5.2416	4.94472
ENSMUSG00000052760	A630001G21Rik	14.5554	11.7353	10.8862	9.05195	8.49788	10.0403	12.0104	10.2215	10.4336
ENSMUSG00000036707	Cab39	65.5514	65.7962	60.1383	81.0636	53.5072	57.223	53.5778	57.1022	65.2
ENSMUSG00000026223	Itm2c	198.375	264.404	255.709	270.197	270.008	271.841	278.281	236.209	278.633
ENSMUSG00000026224	4933407L21Rik	0	0	0	0	0	0	0	0	0
ENSMUSG00000049608	Gpr55	0	0	0	0	0	0	0	0	0
ENSMUSG00000026226	Spata3	0	0	0	0	0	0	0	0	0
ENSMUSG00000026227	2810459M11Rik	0	0	0	0	0	0	0	0.0812991	0
ENSMUSG00000026229	Psmd1	99.771	84.9225	80.7837	107.542	68.264	85.3175	77.4925	90.356	89.9926
ENSMUSG00000026228	Htr2b	0	0	0.0979169	0	0	0	0.0328346	0	0
ENSMUSG00000094638	Gm21972	0	0	0	0	0	0	0	0	0
ENSMUSG00000062590	Armc9	6.36203	6.3318	6.08581	6.13342	5.73983	5.47183	6.20299	6.55884	7.13081
ENSMUSG00000079445	B3gnt7	0.108309	0.173662	0.403502	0.109767	0.130761	0.259215	0.439747	0.327299	0.213505
ENSMUSG00000026234	Ncl	376.79	304.428	280.146	307.685	257.387	265.634	264.553	303.661	295.438
ENSMUSG00000026237	Nmur1	0.969287	1.16561	0.53345	0.0893031	0.177305	0.115031	0.412806	0.918667	0.677434
ENSMUSG00000036574	Tex44	0	0	0	0	0	0	0	0	0
ENSMUSG00000026238	Ptma	3481.42	3811.44	3840.91	3769.72	3590.23	3879.73	4137.21	3646.4	4030.66
ENSMUSG00000026239	Pde6d	102.384	101.433	107.652	91.8776	114.031	98.6075	112.248	112.681	113.43
ENSMUSG00000026240	Cops7b	26.5812	24.9468	27.2791	26.143	26.5602	26.0028	27.1762	28.4065	24.9686
ENSMUSG00000026241	Nppc	0	0	0	0	0	0	0	0	0
ENSMUSG00000053333	Dis3l2	10.3197	11.0478	10.1193	12.8479	10.1764	11.3578	10.3057	11.8123	11.5904
ENSMUSG00000026246	Alppl2	0	0	0	0	0	0	0	0	0
ENSMUSG00000079440	Alpi	0	0	0	0	0	0	0	0	0
ENSMUSG00000036500	Akp3	0	0	0	0	0	0	0	0	0
ENSMUSG00000026247	Ecel1	0	0	0	0	0	0	0	0	0
ENSMUSG00000036480	Prss56	0.0342565	0	0	0.104153	0	0	0	0	0
ENSMUSG00000026251	Chrnd	0	0	0	0	0	0	0	0	0
ENSMUSG00000026253	Chrng	0	0	0	0	0	0	0	0	0
ENSMUSG00000026254	Eif4e2	43.5604	40.141	41.554	41.431	43.9754	44.1344	38.6205	41.1792	37.23
ENSMUSG00000026255	Efhd1	0.456861	0.33809	0.261849	0.427394	0.989988	0.321138	0.658546	0.477895	0.29096
ENSMUSG00000048000	Gigyf2	22.9301	20.0824	16.449	30.4207	18.9164	21.8073	16.3606	19.4162	21.1622
ENSMUSG00000079436	Kcnj13	0	0	0	0	0	0	0	0	0
ENSMUSG00000026258	Snorc	0	0	0	0.209652	0	0	0	0	0
ENSMUSG00000026259	Ngef	2.06539	2.11577	2.3333	1.64742	1.3699	2.14699	1.45137	1.64703	2.21666
ENSMUSG00000079434	Neu2	0.836176	1.10956	1.15475	0.116887	0.255278	0.338763	1.16167	0.86261	0.341031
ENSMUSG00000026288	Inpp5d	0.35365	0.259894	0.265332	0.199117	0.0869733	0.179537	0.377373	0.320608	0.371805
ENSMUSG00000026289	Atg16l1	11.5571	11.3516	11.862	14.0867	11.3933	13.2745	11.3153	11.6868	11.5133
ENSMUSG00000056055	Sag	0.0167743	0.0100859	0.0078115	0.0765003	0.081006	0.0437954	0.0628666	0.0836388	0.0793594
ENSMUSG00000070738	Dgkd	48.8304	49.347	46.3014	66.0829	55.2189	56.9418	42.2479	47.8459	49.6694
ENSMUSG00000005501	Usp40	11.1663	9.63036	8.2848	13.0572	8.88609	9.08283	10.3444	10.123	10.573
ENSMUSG00000090165	Ugt1a10	0	0	0	0	0	0	0	0	0
ENSMUSG00000090175	Ugt1a9	0	0	0	0	0	0	0	0	0
ENSMUSG00000089675	Ugt1a8	0	0	0	0	0	0	0	0	0
ENSMUSG00000090124	Ugt1a7c	0.0177007	0	0	0	0	0	0.0165846	0	0
ENSMUSG00000090145	Ugt1a6b	0	0	0	0	0	0	0	0	0
ENSMUSG00000054545	Ugt1a6a	0	0.0208268	0.0806512	0.0526561	0.181211	0.113043	0.0811347	0.0471024	0
ENSMUSG00000089943	Ugt1a5	0	0	0	0	0	0	0	0	0
ENSMUSG00000090171	Ugt1a2	0	0	0	0	0	0	0	0	0
ENSMUSG00000081984	Dnajb3	0	0	0	0	0	0	0	0	0
ENSMUSG00000089960	Ugt1a1	0	0	0	0	0	0	0	0	0
ENSMUSG00000079429	Mroh2a	0	0	0	0.0178249	0	0	0	0.00797242	0.0104012
ENSMUSG00000044783	Hjurp	150.533	148.048	132.437	194.085	137.875	151.668	145.241	148.422	171.268
ENSMUSG00000036251	Trpm8	0.0157817	0	0.0293971	0.143947	0.165128	0.226622	0.0295733	0.114458	0.0933295
ENSMUSG00000026295	Spp2	0	0	0	0	0.0605912	0	0	0	0
ENSMUSG00000062310	Glrp1	9.04393	7.57172	6.71724	5.1436	4.94488	4.38374	7.83012	9.47894	9.25245
ENSMUSG00000049866	Arl4c	50.0535	57.0194	57.9656	117.675	93.6509	97.8967	81.6281	70.8329	73.8364
ENSMUSG00000036206	Sh3bp4	85.6502	90.5431	98.4254	128.85	125.233	119.458	87.3263	97.0101	102.305
ENSMUSG00000055013	Agap1	14.5587	16.7908	15.1335	18.0593	14.8287	16.4546	14.0835	14.5723	17.2042
ENSMUSG00000034486	Gbx2	0	0	0	0	0.0552195	0.0447811	0.160704	0	0.0405728
ENSMUSG00000067081	Asb18	0	0	0	0	0	0	0	0	0
ENSMUSG00000026301	Iqca	0	0	0	0	0	0	0	0	0
ENSMUSG00000044337	Ackr3	19.5174	19.2861	25.4698	51.8126	34.703	41.552	21.8397	17.9567	16.8845
ENSMUSG00000034432	Cops8	140.124	130.69	126.191	136.94	128.078	135.318	132.689	140.229	135.787
ENSMUSG00000048126	Col6a3	186.651	161.849	155.294	191.738	153.841	154.37	157.845	181.572	179.054
ENSMUSG00000026303	Mlph	3.10873	3.16841	3.45366	5.08612	3.61289	3.38489	3.20007	3.24797	3.82525
ENSMUSG00000090550	Prlh	0.270577	0	0.756018	0	0	0	0	0	0
ENSMUSG00000026304	Rab17	3.2241	4.41813	3.91064	4.59729	5.91409	5.04082	5.23374	7.71501	5.89733
ENSMUSG00000026305	Lrrfip1	119.228	96.4688	97.3148	72.1862	44.0043	46.9584	78.4072	78.115	79.8889
ENSMUSG00000070732	Rbm44	0	0.013778	0	0	0	0	0	0.0207738	0.0406537
ENSMUSG00000034353	Ramp1	126.154	143.564	169.396	70.3749	93.6602	71.5517	104.516	87.8421	91.3083
ENSMUSG00000034343	Ube2f	23.8852	21.6946	22.4504	11.4528	11.0805	11.2792	15.9139	15.2601	14.7445
ENSMUSG00000026307	Scly	32.587	37.4896	37.6742	28.0343	28.8046	26.2312	35.8697	34.3792	38.0958
ENSMUSG00000049515	Espnl	0.137152	0.181425	0.0383216	0.111198	0.066233	0.0358084	0.205607	0.211374	0.113552
ENSMUSG00000026308	Klhl30	164.807	190.6	198.754	65.0263	80.1679	59.6797	164.133	155.502	169.677
ENSMUSG00000047443	Erfe	66.5613	70.8552	73.927	53.5302	54.2559	49.0386	62.1159	62.4829	72.356
ENSMUSG00000026309	Ilkap	75.7142	74.3689	73.5596	72.9872	85.1724	78.1346	73.5849	67.1413	70.5853
ENSMUSG00000067071	Hes6	36.8852	38.9421	47.1641	38.5957	59.3418	43.5139	52.207	42.5008	42.4048
ENSMUSG00000055866	Per2	6.49107	6.34893	5.96242	5.90638	3.93114	3.36282	5.13786	5.20249	5.42994
ENSMUSG00000034292	Traf3ip1	20.7621	19.0643	16.058	28.4632	21.3902	23.0327	16.7009	17.0349	20.4637
ENSMUSG00000026311	Asb1	19.4709	19.6728	16.891	31.947	20.8578	21.7955	17.7864	18.999	21.6972
ENSMUSG00000007805	Twist2	1.5764	0.735644	1.53395	2.40835	3.011	2.85647	2.71152	1.96237	1.89232
ENSMUSG00000026313	Hdac4	7.47122	8.53584	8.09765	38.7922	25.1517	29.8143	16.5358	15.8883	18.9021
ENSMUSG00000026260	Ndufa10	172.069	173.49	181.62	167.001	173.426	180.548	181.785	186.053	175.567
ENSMUSG00000067064	Olfr1416	0	0	0	0	0	0	0	0	0
ENSMUSG00000057464	Olfr1415	0	0	0	0	0	0	0	0	0
ENSMUSG00000042849	Olfr1414	0	0	0.0343023	0	0	0	0	0	0
ENSMUSG00000058904	Olfr1413	0	0	0	0	0	0	0	0	0
ENSMUSG00000046300	Olfr1412	0	0	0	0	0	0	0	0	0
ENSMUSG00000062497	Olfr1411	0	0	0	0	0	0	0	0	0
ENSMUSG00000063583	Olfr1410	0	0	0	0	0	0	0	0	0
ENSMUSG00000061616	Olfr12	0	0	0	0	0	0	0	0	0
ENSMUSG00000073616	Cops9	228.521	225.981	220.446	184.238	194.474	222.812	252.155	255.677	216.781
ENSMUSG00000044055	Otos	0.218077	0.84502	0.541625	0.196455	0.292536	0.379579	0.61298	0.241635	0.257931
ENSMUSG00000034220	Gpc1	949.536	1178.73	1297.67	1013.31	1140.4	1047.92	1285.12	1139.3	1261.85
ENSMUSG00000034212	Ankmy1	0.184926	0.129723	0.172233	0.0937074	0.198453	0.100587	0.231021	0.377208	0.182268
ENSMUSG00000047067	Dusp28	16.709	18.7949	23.0787	17.7403	17.8398	16.7674	21.9923	19.2182	21.9809
ENSMUSG00000026269	Rnpepl1	25.653	29.3786	32.165	25.1268	31.9611	29.3794	32.7938	27.8688	30.0332
ENSMUSG00000026270	Capn10	21.5652	25.1479	24.0541	26.6271	27.1627	25.976	26.5972	25.6102	26.5428
ENSMUSG00000026271	Gpr35	17.1921	17.7235	18.7144	18.6278	14.1602	16.0365	17.5541	18.412	18.2532
ENSMUSG00000045091	Aqp12	0	0	0	0	0	0	0	0.0622259	0
ENSMUSG00000014602	Kif1a	0.0240126	0.0192509	0.0223645	0.0405597	0.0386537	0.0208978	0.014999	0.0725635	0.123071
ENSMUSG00000026272	Agxt	0.0440066	0.05292	0	0	0.0354192	0.172343	0.123696	0.07979	0.156147
ENSMUSG00000034159	Mab21l4	0.283831	0.682641	0.146862	0.447458	0.380742	0.658706	0.797806	0.457444	0.186501
ENSMUSG00000084989	Crocc2	0.125652	0.0629593	0.058514	0.254687	0.29497	0.273383	0.137351	0.161376	0.0990768
ENSMUSG00000047793	Sned1	16.4843	14.1743	12.2237	24.9357	26.0096	22.8031	13.6609	15.0512	17.0679
ENSMUSG00000026273	Mterf4	29.1434	26.2038	25.243	30.0239	32.8413	31.8858	25.8855	28.9637	25.3033
ENSMUSG00000026274	Pask	20.7882	21.3808	19.5149	38.1011	28.4743	31.1942	22.0956	23.9646	26.9076
ENSMUSG00000026275	Ppp1r7	40.9366	37.8816	35.5754	43.9755	37.9023	42.4416	38.3155	42.1564	42.2404
ENSMUSG00000034107	Ano7	0	0	0.0349165	0	0	0	0	0	0
ENSMUSG00000034088	Hdlbp	557.91	491.16	475.447	592.885	488.19	519.591	460.551	507.405	506.437
ENSMUSG00000026276	Septin2	0.767476	0.686567	0.62763	0.948544	0.29379	0.610906	0.570007	0.500615	0.476007
ENSMUSG00000116048	Septin2	0	0	0	0	0	0	0	0	0
ENSMUSG00000034066	Farp2	49.2726	45.9233	47.5117	50.1671	40.4728	41.0625	39.5364	41.785	40.7806
ENSMUSG00000026277	Stk25	105.029	98.3964	102.87	88.7325	94.617	86.8036	103.812	99.4559	106.047
ENSMUSG00000026278	Bok	284.552	366.103	401.521	136.273	176.497	153.915	397.881	310.435	328.01
ENSMUSG00000026279	Thap4	38.8345	41.7961	44.63	38.0686	46.8386	40.3622	41.7956	41.5931	42.0431
ENSMUSG00000026280	Atg4b	43.2215	42.8956	40.9272	47.3507	45.6208	44.5635	41.6544	46.544	43.8114
ENSMUSG00000026281	Dtymk	102.07	106.531	111.508	95.1879	130.859	107.975	134.782	108.848	119.817
ENSMUSG00000026283	Ing5	39.4478	35.6258	33.3722	54.4626	37.1773	41.5393	30.3023	33.2138	40.5867
ENSMUSG00000073609	D2hgdh	5.59963	6.06253	5.18281	8.53902	7.1465	6.64953	5.99841	6.18346	6.97373
ENSMUSG00000094651	Gal3st2	0	0	0	0	0	0	0	0	0
ENSMUSG00000093805	Gal3st2b	0	0	0	0	0	0	0	0	0
ENSMUSG00000073608	Gal3st2c	0	0	0	0	0	0	0	0	0
ENSMUSG00000034000	Neu4	0	0	0	0	0	0	0	0	0
ENSMUSG00000026285	Pdcd1	0	0	0	0	0	0	0	0	0
ENSMUSG00000051185	Fam174a	7.67889	7.40604	7.55641	11.3196	11.2746	10.0648	9.60751	8.28341	9.35745
ENSMUSG00000040710	St8sia4	0	0	0	0	0	0	0	0	0
ENSMUSG00000040693	Slco4c1	0	0	0	0	0	0	0	0	0
ENSMUSG00000026331	Slco6c1	0	0	0	0	0	0	0	0	0
ENSMUSG00000044768	D1Ertd622e	2.71978	3.27501	2.69974	1.96335	1.33234	1.68441	1.68475	1.79232	2.17163
ENSMUSG00000040648	Ppip5k2	5.74855	5.17062	3.78214	10.5098	3.91626	5.01644	4.49084	4.6936	5.56458
ENSMUSG00000026333	Gin1	7.09996	6.88982	6.53215	5.7439	5.89337	5.52886	6.43248	7.3769	7.60886
ENSMUSG00000026335	Pam	33.0693	28.5607	24.7988	45.0911	26.3332	33.8734	28.1247	32.4504	33.6463
ENSMUSG00000026336	Slco6d1	0	0	0	0	0	0	0	0	0
ENSMUSG00000067028	Cntnap5b	0	0	0	0	0	0	0.0268859	0	0.0339393
ENSMUSG00000050840	Cdh20	0	0	0	0	0	0	0	0	0
ENSMUSG00000047496	Rnf152	0.0175057	0.0736799	0.0407604	0.0443532	0.162031	0.0457049	0.0164019	0.0872855	0.103524
ENSMUSG00000056536	Pign	13.3044	10.2719	10.5085	16.3505	8.49316	9.51579	9.94874	10.8861	12.078
ENSMUSG00000026319	Relch	8.08893	7.83669	5.6375	13.5515	7.41524	8.48663	6.19423	6.47799	7.99592
ENSMUSG00000026321	Tnfrsf11a	0	0	0	0	0	0	0	0	0
ENSMUSG00000038866	Zcchc2	7.83834	7.26502	6.22225	9.72031	6.67258	6.56255	4.65851	4.85726	6.4674
ENSMUSG00000044340	Phlpp1	18.15	16.2666	14.4938	23.0685	14.5993	18.8999	15.9486	17.858	19.7663
ENSMUSG00000057329	Bcl2	4.83616	6.05109	4.922	5.05003	3.11789	4.14142	4.21031	3.81502	4.82292
ENSMUSG00000009905	Kdsr	14.5013	14.8261	14.1464	25.6307	16.9688	18.8228	12.8742	13.0467	15.7312
ENSMUSG00000009907	Vps4b	46.1745	43.5966	35.8586	66.6328	40.9507	48.4979	39.1694	42.3089	45.2199
ENSMUSG00000067006	Serpinb5	0	0	0	0	0	0	0	0	0
ENSMUSG00000059956	Serpinb12	0	0	0	0	0	0	0	0	0
ENSMUSG00000048775	Serpinb13	0	0	0	0	0	0	0	0	0
ENSMUSG00000044594	Serpinb3a	0	0	0	0	0	0	0	0	0
ENSMUSG00000058017	Serpinb3d	0	0	0	0	0	0	0	0	0
ENSMUSG00000073602	Serpinb3b	0	0	0	0	0	0	0	0	0
ENSMUSG00000073601	Serpinb3c	0	0	0	0	0	0	0	0	0
ENSMUSG00000026327	Serpinb11	0	0	0	0	0	0	0	0	0
ENSMUSG00000067001	Serpinb7	0.15264	0	0	0.348063	0.0921407	0.0498153	0.107262	0.0345947	0.0902678
ENSMUSG00000062345	Serpinb2	0.0953757	0.0764625	0	0	0	0	0.0595748	0	0
ENSMUSG00000026315	Serpinb8	2.14927	1.5545	1.43604	0.631361	1.1031	0.731926	1.37169	2.28732	1.34471
ENSMUSG00000026312	Cdh7	0	0	0	0	0	0	0	0	0
ENSMUSG00000047216	Cdh19	0	0	0	0	0	0	0	0	0
ENSMUSG00000038702	Dsel	18.375	16.0194	12.9018	26.6071	12.0985	14.8525	14.8731	14.6376	18.821
ENSMUSG00000070695	Cntnap5a	0	0	0	0	0	0	0	0	0
ENSMUSG00000094429	Gm19965	0	0	0	0	0	0	0	0	0
ENSMUSG00000100265	Gm28363	0	0	0	0	0	0	0	0	0
ENSMUSG00000101303	B020011L13Rik	0	0	0	0	0	0	0	0	0
ENSMUSG00000100305	Gm28360	0	0	0	0	0	0	0	0	0
ENSMUSG00000101415	Gm28168	0	0	0	0	0	0	0	0	0
ENSMUSG00000100617	Gm7145	0	0	0	0	0	0	0	0	0
ENSMUSG00000102030	Gm29106	0	0	0	0	0	0	0	0	0
ENSMUSG00000026374	Tsn	65.1523	62.9113	58.3355	84.6868	49.0234	64.1122	58.4454	61.2579	66.1818
ENSMUSG00000026377	Nifk	166.688	149.401	138.258	146.747	128.472	143.281	144.25	169.995	152.336
ENSMUSG00000064302	Clasp1	12.3143	9.35711	8.67987	17.3342	10.536	11.8536	9.56473	9.63892	10.4445
ENSMUSG00000026380	Tfcp2l1	0.466844	0.333035	0.198977	0.352841	0.203794	0.361527	0.385513	0.430399	0.561519
ENSMUSG00000048402	Gli2	6.75146	7.21684	7.20952	10.7538	10.1592	9.60834	11.0115	10.5066	10.4671
ENSMUSG00000037035	Inhbb	10.4252	13.1489	10.1838	36.4459	28.1391	30.1515	18.0394	21.305	22.7512
ENSMUSG00000004451	Ralb	95.856	112.247	105.981	87.7048	87.8676	95.5505	102.699	94.3843	103.95
ENSMUSG00000098923	Tmem185b	29.8558	36.1892	29.0628	29.9629	22.1781	29.861	28.8158	29.0082	30.683
ENSMUSG00000026383	Epb41l5	1.44723	1.30832	1.17824	2.0616	1.49065	1.54576	1.209	1.24779	1.21496
ENSMUSG00000026384	Ptpn4	13.0413	13.541	11.0158	10.984	5.06506	6.88042	7.34255	7.11643	9.9164
ENSMUSG00000036975	Tmem177	27.2922	29.5946	29.4161	17.7375	15.4179	16.8073	24.8174	25.8973	28.1028
ENSMUSG00000036962	Cfap221	0.204951	0	0.143164	0	0	0	0.0720109	0.0232253	0
ENSMUSG00000026387	Sctr	0	0	0	0	0	0	0	0	0
ENSMUSG00000050777	Tmem37	0	0.411008	0.530539	0.519572	0.320934	0.743619	0.747206	0.413131	0.53899
ENSMUSG00000026385	Dbi	415.62	351.642	352.219	282.619	272.466	300.829	409.49	406.401	347.034
ENSMUSG00000026388	3110009E18Rik	5.84392	5.5481	6.44545	4.64455	4.456	5.21973	7.69445	7.11036	6.22072
ENSMUSG00000026389	Steap3	23.6517	27.9551	27.2251	29.0554	28.7964	27.1057	37.4768	33.8805	38.2209
ENSMUSG00000036907	C1ql2	0	0	0	0	0	0	0	0	0
ENSMUSG00000026390	Marco	0	0	0	0	0	0	0	0	0
ENSMUSG00000058665	En1	9.24952	10.3358	12.3521	6.0859	7.19261	6.4274	11.4129	9.90758	8.17967
ENSMUSG00000003721	Insig2	172.818	182.558	176.858	165.643	111.248	129.545	139.095	133.883	162.997
ENSMUSG00000026339	Ccdc93	16.4823	14.1397	13.5218	16.9885	10.4353	12.2233	12.5513	14.3863	14.6942
ENSMUSG00000050534	Htr5b	0.0385939	0	0	0	0	0	0	0.034988	0
ENSMUSG00000001674	Ddx18	220.549	190.352	178.044	183.252	152.045	173.226	176.603	200.297	205.041
ENSMUSG00000036815	Dpp10	0	0	0	0	0	0	0	0	0
ENSMUSG00000026341	Actr3	318.019	311.051	283.246	339.444	240.763	262.951	269.91	286.888	324.641
ENSMUSG00000026342	Slc35f5	52.9778	54.1687	46.6593	75.6587	49.1669	61.6064	44.5719	46.5163	51.9026
ENSMUSG00000026343	Gpr39	3.71538	2.77011	3.0682	4.7946	3.80774	4.42982	2.41358	2.60478	2.69522
ENSMUSG00000026344	Lypd1	0.0212217	0.0638002	0.0988258	0.0430147	0.0170805	0.0277035	0.0298255	0	0.0753001
ENSMUSG00000049690	Nckap5	0.425856	0.185548	0.224181	0.487883	0.402365	0.290048	0.202394	0.29095	0.28469
ENSMUSG00000036155	Mgat5	21.284	21.6157	20.9857	11.7597	7.4235	8.22272	13.1836	12.6378	15.475
ENSMUSG00000026347	Tmem163	0	0	0	0	0	0	0	0	0
ENSMUSG00000026348	Acmsd	0	0	0	0	0	0	0	0	0
ENSMUSG00000026349	Ccnt2	10.169	9.44973	8.32728	14.5361	9.59171	9.57906	7.36264	7.95201	10.2673
ENSMUSG00000051590	Map3k19	0.0558871	0.0504052	0.0260257	0.0707992	0.0337361	0.0547176	0.0261817	0.101331	0.0495755
ENSMUSG00000036104	Rab3gap1	24.0152	22.2314	20.6783	37.3554	27.168	29.5729	20.987	22.2212	24.4914
ENSMUSG00000036086	Zranb3	10.4546	9.01119	7.73754	11.754	10.7316	9.36336	9.71835	11.0661	10.867
ENSMUSG00000056211	R3hdm1	12.5707	11.4717	11.1291	14.3071	10.551	11.1929	9.40911	11.2542	10.8845
ENSMUSG00000026353	Ubxn4	99.5883	87.0102	88.2147	104.844	83.4188	89.8509	79.6123	85.5318	88.2133
ENSMUSG00000026354	Lct	0.0816039	0.0420568	0.0434303	0.0354438	0.0281485	0.0304366	0.0655359	0.200801	0.0551527
ENSMUSG00000026355	Mcm6	504.092	445.273	434.643	566.481	462.894	521.185	419.523	465.018	465.165
ENSMUSG00000026356	Dars	144.252	122.035	112.598	144.682	98.8763	113.036	111.779	121.841	128.923
ENSMUSG00000045382	Cxcr4	0.0826097	0.149013	0	0.251165	0.332447	0.377444	0.077401	0.26212	0.0488534
ENSMUSG00000042581	Thsd7b	0	0	0	0	0	0	0	0	0
ENSMUSG00000026401	Cd55b	0	0	0	0	0	0	0	0	0
ENSMUSG00000026399	Cd55	0	0	0	0	0	0	0	0	0
ENSMUSG00000042554	Zp3r	0	0	0	0	0	0	0	0	0
ENSMUSG00000026405	C4bp	0	0	0	0	0	0	0	0	0
ENSMUSG00000101904	Gm29427	0.0782391	0	0	0	0	0	0	0	0
ENSMUSG00000026409	Pfkfb2	2.06927	1.65893	1.76425	4.11078	1.38376	2.20404	1.47581	1.44662	2.28915
ENSMUSG00000046404	Yod1	6.50762	6.08178	4.91461	11.239	7.42503	6.64983	5.12676	5.19253	6.22671
ENSMUSG00000042510	AA986860	5.06752	4.3669	4.4522	3.05648	4.11168	3.58886	4.20977	4.57545	4.53768
ENSMUSG00000026415	Fcamr	0	0	0	0	0	0	0	0	0
ENSMUSG00000026417	Pigr	0	0	0	0	0	0	0	0	0
ENSMUSG00000042474	Fcmr	0	0	0	0	0	0	0	0	0
ENSMUSG00000026420	Il24	0	0	0	0	0	0	0	0	0
ENSMUSG00000026416	Il20	0	0	0	0	0	0	0	0	0
ENSMUSG00000016524	Il19	0.194985	0.0781595	0.060534	0.263479	0	0	0	0.0589224	0
ENSMUSG00000016529	Il10	0	0.0685536	0	0	0	0	0	0	0
ENSMUSG00000016528	Mapkapk2	237.421	278.57	285.19	244.101	206.153	230.818	214.882	204.53	226.089
ENSMUSG00000016526	Dyrk3	4.58227	4.94522	4.8368	3.02452	2.62895	3.09828	2.97232	4.13283	3.27961
ENSMUSG00000026427	Eif2d	37.6029	38.1556	37.2669	39.5254	39.59	40.2963	38.2494	41.4437	37.6713
ENSMUSG00000026430	Rassf5	14.2557	13.2337	12.268	20.7341	15.0228	13.7318	12.114	14.3805	16.397
ENSMUSG00000042349	Ikbke	6.21912	5.0091	5.46063	5.95874	6.55852	5.65385	5.72613	4.98492	6.01384
ENSMUSG00000026425	Srgap2	36.9472	30.2092	31.2271	34.3653	24.0904	25.5286	25.7153	28.5199	28.2562
ENSMUSG00000055184	Fam72a	7.77127	6.14823	6.31728	4.45608	4.00527	3.60409	5.84419	3.49169	4.63606
ENSMUSG00000026432	Avpr1b	0.0371261	0	0	0	0	0	0	0	0
ENSMUSG00000004552	Ctse	0	0	0	0.0238752	0	0	0	0.021357	0
ENSMUSG00000052688	Rab7b	19.332	17.1881	15.7789	11.9812	11.114	11.2373	17.2505	17.4818	16.7141
ENSMUSG00000042268	Slc26a9	0	0	0	0	0	0	0	0	0.0169015
ENSMUSG00000042251	Pm20d1	0	0	0	0	0.00855242	0	0.00995597	0	0
ENSMUSG00000013275	Slc41a1	42.6304	46.2007	41.786	72.31	58.6747	64.0066	39.7573	41.1696	44.5411
ENSMUSG00000026433	Rab29	33.8803	37.1334	37.2406	34.6457	34.3524	32.9389	33.5077	37.4481	33.1527
ENSMUSG00000026434	Nucks1	140.072	147.273	120.742	187.687	99.9528	118.628	117.605	122.191	144.106
ENSMUSG00000026435	Slc45a3	3.98233	5.94837	6.36387	4.03593	3.93062	2.95502	4.90952	4.50332	5.65213
ENSMUSG00000026436	Elk4	28.755	34.7054	29.9839	36.5723	26.9527	30.2036	24.6704	26.5756	29.4883
ENSMUSG00000059149	Mfsd4a	0.0623452	0.049982	0.0677439	0.0631844	0.0334529	0.0406937	0.06815	0.0753603	0.0368695
ENSMUSG00000026437	Cdk18	12.5406	11.122	10.7309	10.1675	10.9766	10.0067	12.9249	12.4347	12.0143
ENSMUSG00000079330	Lemd1	0.0135141	0.0162514	0	0	0	0	0	0	0
ENSMUSG00000118219	Gm29695	0	0	0	0.0430759	0	0	0	0	0
ENSMUSG00000066936	Gm10188	0	0	0	0	0	0	0	0	0
ENSMUSG00000042115	Klhdc8a	9.09655	9.76098	10.1504	8.40346	8.91248	7.39898	9.76867	7.78674	8.15199
ENSMUSG00000009772	Nuak2	4.11498	3.78007	4.29387	6.37139	4.04798	4.87442	3.89122	4.90493	4.7318
ENSMUSG00000042066	Tmcc2	17.594	21.4889	21.8485	23.402	26.3045	24.8345	19.9881	19.447	23.587
ENSMUSG00000042046	Dstyk	22.184	20.4308	18.369	37.4899	20.8588	23.754	18.524	19.5969	23.431
ENSMUSG00000026439	Rbbp5	39.2968	38.2072	36.3165	54.77	35.498	42.3938	36.196	35.298	40.5225
ENSMUSG00000048174	Tmem81	12.5822	12.3716	13.0284	15.2269	12.2715	14.6861	11.8582	11.1047	12.0804
ENSMUSG00000053024	Cntn2	0	0	0	0	0	0	0.00752048	0	0
ENSMUSG00000026442	Nfasc	0	0	0	0	0	0	0	0.00957254	0
ENSMUSG00000026443	Lrrn2	0	0	0	0	0	0	0.0194633	0	0
ENSMUSG00000054387	Mdm4	12.2026	10.068	9.53671	15.3179	8.86284	9.40759	8.24156	8.70635	10.2187
ENSMUSG00000026447	Pik3c2b	1.54933	1.48864	0.862894	1.86213	1.02141	1.1688	1.7872	1.16459	1.55622
ENSMUSG00000046062	Ppp1r15b	84.7049	83.6566	71.1451	109.265	61.8686	79.7649	71.9218	78.8483	90.6481
ENSMUSG00000041757	Plekha6	5.95407	6.21398	5.95064	6.45703	5.20954	5.56299	7.4047	6.50002	6.81662
ENSMUSG00000103421	Golt1a	0	0	0	0	0	0	0	0	0
ENSMUSG00000115958	Gm28040	0	0	0	0	0	0	0	0	0
ENSMUSG00000098306	Gm28040	0	0	0	0	0	0	0	0	0
ENSMUSG00000116158	Kiss1	0	0	0	0	0	0	0	0	0
ENSMUSG00000070645	Ren1	0	0	0	0	0	0	0	0	0
ENSMUSG00000070644	Etnk2	0.098133	0.157346	0.0913977	0.248635	0.105311	0.128106	0.337134	0.133446	0.290168
ENSMUSG00000070643	Sox13	0.0173189	0	0.064521	0.122864	0	0.0452173	0	0.0314016	0.020484
ENSMUSG00000090553	Snrpe	445.408	366.159	352.179	335.504	309.688	352.081	387.643	418.054	349.252
ENSMUSG00000102976	Zc3h11a	2.61272	2.06979	1.53385	7.86836	1.11622	1.87509	1.67066	1.78488	2.59225
ENSMUSG00000116275	Zc3h11a	0	0	0	0	0	0	0	0	0
ENSMUSG00000094410	Gm38394	1.13239	0.442129	0.575276	5.52207	0.396527	0.614342	0.592504	0.499964	0.687065
ENSMUSG00000051998	Lax1	0.517482	0.427829	0.301228	0.557226	0.468565	0.295547	0.333337	0.557096	0.11476
ENSMUSG00000026463	Atp2b4	16.865	15.5443	14.4411	35.3828	17.1319	21.2838	13.6879	15.3224	16.9688
ENSMUSG00000010311	Optc	0.290016	0.488261	0.270111	0.323312	0.373477	0.90863	0.326076	0.341795	0.308716
ENSMUSG00000041577	Prelp	44.0432	47.0515	43.5023	46.7296	41.8833	49.7555	47.0535	53.3187	48.5982
ENSMUSG00000041559	Fmod	1212.4	1160.51	1027.21	1169.4	1239.82	1312.08	1115.42	1366.12	1274.84
ENSMUSG00000020423	Btg2	8.73934	8.02125	8.54523	19.1487	19.2612	18.4101	9.28519	9.65053	11.1737
ENSMUSG00000026450	Chit1	0	0.395836	0	0	0.132466	0	0.115654	0.223808	0.048665
ENSMUSG00000064246	Chil1	0.106532	0.12811	0	0.0269916	0.0428719	0.173838	0.124769	0.0965789	0.126001
ENSMUSG00000042451	Mybph	0	0	0	0	0	0	0	0	0
ENSMUSG00000042429	Adora1	0	0	0.0120231	0	0	0	0.0120952	0	0
ENSMUSG00000026459	Myog	0	0	0	0	0	0	0	0	0
ENSMUSG00000026458	Ppfia4	0.306807	0.39628	0.370416	0.0575809	0.310958	0.163173	0.33005	0.319348	0.564476
ENSMUSG00000042305	Tmem183a	89.4516	91.0399	86.7859	94.7753	84.7292	80.8301	73.3866	69.9623	71.9949
ENSMUSG00000050526	Mgat4f	0	0	0	0	0	0	0	0	0
ENSMUSG00000026456	Cyb5r1	148.231	137.106	135.235	104.767	98.4163	96.0603	130.4	135.663	144.883
ENSMUSG00000026457	Adipor1	210.915	248.774	250.172	289.302	259.552	269.165	227.178	215.932	242.447
ENSMUSG00000026455	Klhl12	10.0206	9.78834	7.80075	13.3834	9.6951	11.4129	8.5905	9.11404	10.5264
ENSMUSG00000042229	Rabif	72.9825	73.4513	69.3105	71.9279	61.0728	67.1277	64.0031	66.5186	69.9268
ENSMUSG00000046367	Mgat4e	0	0	0.113898	0	0	0.106428	0	0.110865	0
ENSMUSG00000042207	Kdm5b	7.66415	5.94543	5.09206	10.8852	6.46993	7.77905	5.99748	6.75995	6.94665
ENSMUSG00000026452	Syt2	0.029332	0.0117577	0	0.0198178	0	0.063818	0.0183217	0.00886381	0.0115642
ENSMUSG00000073557	Ppp1r12b	4.65032	4.39945	4.33579	5.83936	3.22536	3.88444	3.60524	4.43272	4.81044
ENSMUSG00000026429	Ube2t	26.0821	26.8524	26.6507	28.186	28.2013	30.1376	25.3636	26.6411	27.7437
ENSMUSG00000042793	Lgr6	13.7019	13.1739	12.9036	22.2822	17.5029	20.7044	12.1026	12.8466	11.8483
ENSMUSG00000031506	Ptpn7	2.6068	3.17895	2.81543	2.07133	1.52679	1.78937	3.15338	3.48383	2.79369
ENSMUSG00000026426	Arl8a	179.925	194.142	197.467	181.886	173.313	164.658	157.989	174.069	186.605
ENSMUSG00000026424	Gpr37l1	0.0329128	0	0	0	0.0794708	0	0	0	0
ENSMUSG00000003051	Elf3	0.0336848	0	0.0313729	0.0341382	0.189781	0	0.315609	0.12215	0.0796816
ENSMUSG00000041926	Rnpep	39.8175	38.4604	42.6573	33.0963	36.8289	33.5208	39.8041	43.2682	41.5619
ENSMUSG00000062580	Timm17a	61.8211	58.3228	54.0268	57.8492	54.654	57.6927	54.5279	61.3287	60.1156
ENSMUSG00000048096	Lmod1	7.98243	7.05157	7.02935	2.41546	3.45597	2.12361	7.14238	7.69962	7.40533
ENSMUSG00000041889	Shisa4	44.3195	49.1737	54.452	40.5966	40.0958	38.9873	49.1646	42.7266	50.9944
ENSMUSG00000041879	Ipo9	150.338	133.524	131.343	158.006	124.915	136.28	130.286	144.531	147.902
ENSMUSG00000009418	Nav1	16.2187	12.4679	11.4604	11.6902	9.44694	9.79859	12.2543	13.4871	13.812
ENSMUSG00000026421	Csrp1	1145.58	1239.83	1292.08	1138.17	1279.2	1207.64	1306.69	1284.15	1279.34
ENSMUSG00000041801	Phlda3	108.211	131.108	131.746	51.8964	60.3378	50.6515	126.387	107.133	108.553
ENSMUSG00000026418	Tnni1	4.58447	6.46099	6.33711	4.09957	5.29271	4.38698	5.96693	5.73585	4.93159
ENSMUSG00000041782	Lad1	0.0219645	0.0528266	0.0409139	0.0222601	0.0530351	0	0.185216	0.0995614	0.129893
ENSMUSG00000026414	Tnnt2	2.85153	2.14318	2.76348	1.45472	2.02371	1.27017	1.89549	1.56329	1.94839
ENSMUSG00000026413	Pkp1	0.579715	0.464756	0.872189	0.52726	0.550338	0.620946	0.905272	0.970249	0.685659
ENSMUSG00000051985	Igfn1	0	0.00998279	0	0.00841311	0.0200444	0.0216737	0	0	0
ENSMUSG00000026411	Tmem9	118.95	156.978	151.482	141.429	144.445	145.982	152.467	145.015	161.328
ENSMUSG00000097918	Ascl5	0	0	0	0.133482	0.106008	0	0	0	0
ENSMUSG00000026407	Cacna1s	0.319239	0.301636	0.350423	0.277317	0.247767	0.208372	0.149555	0.155042	0.148335
ENSMUSG00000041642	Kif21b	13.2393	13.3263	12.3192	8.79588	7.15318	7.18521	11.0434	11.5689	13.1867
ENSMUSG00000087230	Mroh3	0.138723	0.0278035	0.215336	0.187453	0.390785	0.0301822	0.0433254	0.0628809	0.273458
ENSMUSG00000041605	Inava	5.13166	6.6763	6.5962	5.94587	7.60841	6.36603	8.16815	6.89669	7.24079
ENSMUSG00000052759	Gpr25	0	0	0	0.0702733	0.111618	0	0.259872	0	0.0820121
ENSMUSG00000041570	Camsap2	21.6525	19.3382	16.1951	55.1315	25.9906	31.3299	15.8204	16.9788	19.8556
ENSMUSG00000026404	Ddx59	31.5104	30.229	33.4696	34.9076	33.259	32.8813	31.4429	35.0316	36.282
ENSMUSG00000041498	Kif14	10.5263	9.26837	7.88337	12.2317	6.19169	8.00953	9.13981	10.203	11.2903
ENSMUSG00000041483	Zfp281	14.1432	12.8969	10.7916	18.8253	9.35016	12.1836	9.99174	10.9294	12.8814
ENSMUSG00000026398	Nr5a2	0	0.0304476	0	0	0	0	0.0355843	0	0
ENSMUSG00000026395	Ptprc	0	0	0	0.0123985	0	0	0	0	0
ENSMUSG00000026394	Atp6v1g3	0	0	0	0	0	0	0	0	0
ENSMUSG00000026393	Nek7	49.5904	50.4667	43.4993	77.521	49.6677	53.4759	41.3505	41.4141	49.9115
ENSMUSG00000019230	Lhx9	0.0629275	0.160806	0.109891	0.0956617	0.120289	0.143758	0.0810697	0.164013	0.158159
ENSMUSG00000079283	2310009B15Rik	12.4608	21.0401	27.2253	13.5367	29.6067	21.8931	34.5854	19.4594	21.4004
ENSMUSG00000056268	Dennd1b	2.95131	2.58199	2.44771	3.92304	2.06879	2.59192	2.18478	2.14533	2.5668
ENSMUSG00000063681	Crb1	0	0	0	0	0	0	0	0	0
ENSMUSG00000033964	Zbtb41	14.9625	14.3047	12.3044	27.3094	11.871	15.8071	11.845	11.1063	14.0903
ENSMUSG00000033952	Aspm	22.0623	17.6279	14.6969	20.8638	10.4655	13.2732	16.0286	18.2193	19.9822
ENSMUSG00000026368	F13b	0	0	0	0	0	0	0	0	0
ENSMUSG00000057037	Cfhr1	0	0	0	0	0	0	0	0	0
ENSMUSG00000070594	Gm4788	0	0.0563572	0	0	0	0	0	0.0424862	0
ENSMUSG00000033898	Cfhr2	0.0642125	0.0772186	0.0299027	0	0	0	0	0.0873196	0.0759475
ENSMUSG00000026365	Cfh	88.8346	63.7839	59.423	97.3433	49.9537	62.5889	59.4286	70.9968	70.6363
ENSMUSG00000052726	Kcnt2	4.2243	3.27944	2.60963	4.25948	3.46023	3.37852	2.41485	2.32686	3.87055
ENSMUSG00000026361	Cdc73	10.6339	9.32571	8.07174	14.9108	8.42575	10.4059	8.15191	8.67173	9.31764
ENSMUSG00000033849	B3galt2	0.00804039	0	0	0.00814862	0.0258856	0	0.052734	0.0218675	0
ENSMUSG00000018196	Glrx2	5.7976	6.37809	5.77235	7.26473	6.07779	6.39032	6.14994	6.57569	6.99809
ENSMUSG00000018199	Ro60	13.6897	14.1471	11.6858	23.7262	12.0956	13.5795	9.53377	10.3458	11.9794
ENSMUSG00000018189	Uchl5	67.4184	57.0314	61.3624	74.5184	59.8184	68.2519	50.9508	57.6427	57.786
ENSMUSG00000026360	Rgs2	2.71785	1.65893	1.53413	77.5624	56.7423	67.2501	8.64263	10.2103	11.1048
ENSMUSG00000051079	Rgs13	0	0	0	0	0	0	0	0	0
ENSMUSG00000026358	Rgs1	0	0	0	0	0	0	0	0	0
ENSMUSG00000098509	Rgs21	0	0	0	0	0	0	0	0	0
ENSMUSG00000026357	Rgs18	0	0	0	0	0	0	0	0	0
ENSMUSG00000035131	Brinp3	0	0.0256476	0.0893878	0.0108074	0.0171659	0	0	0	0.0252255
ENSMUSG00000056220	Pla2g4a	62.5384	46.2867	46.4598	57.5064	34.1396	41.4909	42.4684	48.6233	49.8645
ENSMUSG00000032487	Ptgs2	5.3319	4.21575	4.93557	14.2115	7.75609	9.91913	4.10962	4.12419	5.22634
ENSMUSG00000006007	Pdc	0	0	0	0	0	0	0	0	0
ENSMUSG00000006010	Odr4	54.1879	44.2017	39.1875	64.4794	41.8546	47.8645	39.6443	45.1951	51.9837
ENSMUSG00000006005	Tpr	114.986	77.5956	69.8849	130.811	89.1231	99.7733	72.1638	86.2011	78.2455
ENSMUSG00000006014	Prg4	0.628143	0.377685	0.308766	0.282932	0.351089	0.068333	0.245224	0.379636	0.619114
ENSMUSG00000066842	Hmcn1	0.144488	0.0720442	0.0689267	0.125004	0.0368734	0.0736074	0.125472	0.121404	0.104203
ENSMUSG00000114212	Gm47985	0	0	0	0	0	0	0	0.0396613	0
ENSMUSG00000114943	Gm8947	0	0	0	0	0	0	0	0	0
ENSMUSG00000114694	Gm47995	0	0	0	0	0	0	0	0	0
ENSMUSG00000114582	3110040M04Rik	0	0	0	0	0	0	0	0	0
ENSMUSG00000114591	Gm47996	0	0	0	0	0	0	0	0	0
ENSMUSG00000023150	Ivns1abp	69.4303	55.9981	54.1072	91.1276	55.0856	60.9505	56.9549	57.9607	71.8642
ENSMUSG00000052748	Swt1	4.81801	4.10458	3.80612	7.96553	5.5411	5.42571	3.63858	3.92055	4.03016
ENSMUSG00000053286	Trmt1l	10.2319	9.54816	8.6402	11.4573	10.1898	10.8637	9.11807	8.83891	8.35831
ENSMUSG00000026484	Rnf2	42.4696	42.2587	34.2796	75.1342	41.6099	46.4411	33.044	34.8598	37.5181
ENSMUSG00000026483	Fam129a	74.9726	69.7025	61.7595	105.989	62.4521	75.6394	61.6367	67.0413	72.014
ENSMUSG00000043019	Edem3	15.425	11.5265	11.8048	27.4105	10.3804	14.3001	9.67153	10.9176	12.7487
ENSMUSG00000032666	1700025G04Rik	23.2375	23.9521	21.796	30.1119	22.8586	24.9758	21.1906	22.5079	22.3665
ENSMUSG00000014980	Tsen15	30.2633	29.093	28.0536	30.0031	35.1039	32.5814	33.4758	33.52	35.1413
ENSMUSG00000032649	Colgalt2	0.0879613	0	0.0327697	0.0178291	0.0566374	0	0.016483	0.0478458	0
ENSMUSG00000026482	Rgl1	13.4611	12.9761	12.1948	22.0139	17.3436	19.1815	13.0175	13.1738	13.5297
ENSMUSG00000055547	Apobec4	0	0	0	0	0	0	0	0	0
ENSMUSG00000008475	Arpc5	204.908	245.149	220.335	258.245	186.737	209.112	207.667	198.168	242.395
ENSMUSG00000026480	Ncf2	0.0440429	0.0105927	0.0410201	0.0178543	0	0	0.0165064	0.0239568	0.104184
ENSMUSG00000042772	Smg7	31.2213	26.7249	23.3198	48.28	26.6739	31.3943	25.3134	25.1333	28.3048
ENSMUSG00000042751	Nmnat2	3.10033	2.9671	1.97315	4.64763	3.7534	4.33394	2.79592	3.44306	2.9641
ENSMUSG00000026479	Lamc2	1.11475	0.793155	0.744074	0.12239	0.0897223	0.181904	0.530937	0.597938	0.769112
ENSMUSG00000026478	Lamc1	57.6615	54.5758	51.8961	79.9663	52.6295	54.9551	50.9215	55.4824	60.1269
ENSMUSG00000042708	Shcbp1l	0	0	0	0	0	0	0	0	0
ENSMUSG00000042699	Dhx9	53.4723	40.5119	35.693	77.434	33.8807	45.5312	37.0509	41.8421	45.0787
ENSMUSG00000042684	Npl	0	0	0	0.0255604	0.0202994	0	0	0	0.0298301
ENSMUSG00000042671	Rgs8	0.0077468	0.0372636	0.0288604	0.00785107	0.0187053	0	0	0	0.0549753
ENSMUSG00000026475	Rgs16	0	0	0	0.0323576	0	0	0	0	0
ENSMUSG00000066800	Rnasel	1.97915	1.81206	1.2568	4.94609	2.34416	3.37635	1.8649	1.95735	2.64675
ENSMUSG00000042641	Rgsl1	0.0286182	0	0	0.0435051	0.0115168	0	0	0.0129722	0.0169241
ENSMUSG00000045968	Teddm2	0.0913507	0.0915446	0.184342	0.277741	0.294099	0.318005	0.142651	0.207039	0.108045
ENSMUSG00000043282	Teddm1b	0	0	0	0	0	0	0	0	0
ENSMUSG00000047053	Teddm1a	0	0	0	0	0	0	0	0	0
ENSMUSG00000026473	Glul	31.2776	36.283	28.8734	138.801	105.448	119.863	36.1323	34.4237	38.2548
ENSMUSG00000066797	Zfp648	0	0	0	0	0	0	0	0	0
ENSMUSG00000004110	Cacna1e	0	0	0	0	0	0	0	0	0
ENSMUSG00000056708	Ier5	24.7791	24.6169	25.6686	23.8651	23.9435	21.9914	27.104	26.4731	30.2512
ENSMUSG00000026471	Mr1	28.9677	24.4446	21.3626	34.7609	22.9833	29.2579	24.3452	30.8569	31.0865
ENSMUSG00000026470	Stx6	20.2688	19.3845	20.8327	20.1574	21.2862	21.3729	21.8851	22.4866	21.9883
ENSMUSG00000033722	BC034090	17.1121	20.3269	18.4924	22.2763	24.1098	23.2161	18.816	19.0128	20.3683
ENSMUSG00000026469	Xpr1	7.12125	7.34816	6.15402	13.7527	6.61574	7.9332	6.02655	6.60357	7.4248
ENSMUSG00000033701	Acbd6	30.3323	29.7402	32.993	28.5356	37.8262	31.9976	33.7221	30.0897	31.4955
ENSMUSG00000026468	Lhx4	0.0390309	0.125164	0.0969388	0.131854	0.261788	0.152856	0.15847	0.141537	0.215432
ENSMUSG00000033684	Qsox1	82.3083	91.0509	89.1169	102.203	108.28	106.813	95.6683	94.3301	99.3745
ENSMUSG00000033671	Cep350	6.69039	5.34917	4.14711	11.6046	5.4758	6.59168	4.4854	4.90141	5.09538
ENSMUSG00000026466	Tor1aip1	75.5495	71.8309	69.6951	125.791	94.2068	96.7491	67.3043	70.8827	76.3181
ENSMUSG00000050565	Tor1aip2	79.937	79.4004	70.2252	123.231	79.0356	93.7552	69.6973	74.4073	79.387
ENSMUSG00000015484	Fam163a	0	0	0	0	0	0	0	0	0
ENSMUSG00000060985	Tdrd5	0	0	0	0	0	0	0	0	0
ENSMUSG00000026602	Nphs2	0	0	0	0	0	0	0	0	0
ENSMUSG00000026601	Axdnd1	0.235934	0.149327	0.185045	0.21394	0.109939	0.0324205	0.0465384	0.0675442	0.0881214
ENSMUSG00000078193	Gm2000	77.6999	74.6695	70.4914	46.261	79.9618	68.5705	75.0021	85.8063	72.448
ENSMUSG00000026600	Soat1	23.7973	29.1126	24.4514	36.9957	20.8908	24.6534	20.8104	23.1781	29.1025
ENSMUSG00000026596	Abl2	15.2816	16.5807	14.0782	26.4545	13.3292	15.21	11.3119	12.1801	15.1056
ENSMUSG00000060519	Tor3a	34.5574	40.4262	35.5631	29.6359	31.3968	27.954	36.01	36.7907	41.7806
ENSMUSG00000033557	Fam20b	63.6348	62.0752	55.7301	72.4309	50.3468	54.7581	50.7346	56.13	59.6333
ENSMUSG00000026594	Ralgps2	9.8254	8.82818	8.46039	10.371	8.42535	9.11559	8.2853	8.63849	9.09947
ENSMUSG00000033544	Angptl1	0	0	0	0	0	0	0	0	0
ENSMUSG00000026592	Tex35	0.13665	0	0	0	0.219969	0	0	0	0.0808115
ENSMUSG00000070565	Rasal2	6.73961	6.83016	5.33042	13.2695	6.32124	7.84732	4.29295	4.62185	6.13275
ENSMUSG00000033488	Cryzl2	0.0294709	0	0	0	0	0	0	0	0
ENSMUSG00000026589	Sec16b	26.1998	20.3016	18.899	23.2089	18.0875	17.1551	21.6508	24.0273	24.3593
ENSMUSG00000004031	Brinp2	0	0	0	0	0	0	0	0	0
ENSMUSG00000026587	Astn1	0.379506	0.456374	0.381735	0.692305	0.238251	0.505327	0.213347	0.461024	0.439884
ENSMUSG00000073530	Pappa2	2.72049	2.11994	1.22972	3.47027	1.75753	2.49072	1.55656	1.74286	2.4111
ENSMUSG00000040782	Cop1	37.5101	34.2332	33.1805	35.2669	26.4227	30.4721	28.2902	32.0575	31.4964
ENSMUSG00000015829	Tnr	0.00580393	0	0	0	0	0	0.00543798	0	0.00686461
ENSMUSG00000090394	4930523C07Rik	5.15686	4.39557	4.35947	6.07256	4.56325	5.37406	4.03557	4.78129	4.6611
ENSMUSG00000026725	Tnn	0.513524	0.67929	0.753288	0.819686	0.578642	1.07259	0.481145	0.768148	0.683293
ENSMUSG00000058267	Mrps14	77.1318	74.8652	72.0514	65.463	64.4973	69.5406	76.4135	79.6504	81.1969
ENSMUSG00000014226	Cacybp	210.727	193.701	193.382	165.081	139.628	149.904	176.8	166.62	182.087
ENSMUSG00000026721	Rabgap1l	4.87318	4.47634	3.73934	6.78592	3.83427	4.65789	3.91536	4.45284	4.78286
ENSMUSG00000118401	Gpr52	0	0	0.169954	0.231168	0.110152	0.178659	0	0	0
ENSMUSG00000040423	Rc3h1	9.36187	9.87441	7.87905	17.2332	9.13462	9.99378	6.96459	5.69565	7.71692
ENSMUSG00000026715	Serpinc1	0.0611695	0.0420338	0.0325549	0.115129	0.105499	0.09126	0.0245626	0.0475323	0.0516774
ENSMUSG00000043467	Zbtb37	2.21092	1.64202	1.39004	3.36303	1.92006	1.8965	1.53226	1.94678	2.17836
ENSMUSG00000026709	Dars2	17.2646	13.8641	13.1208	17.0891	14.8907	15.9697	18.9237	19.1051	18.6005
ENSMUSG00000026708	Cenpl	16.9815	16.9518	13.4466	20.0806	14.1427	16.2452	14.7804	14.1585	15.6802
ENSMUSG00000026705	Klhl20	10.0099	8.89873	8.93309	17.7031	9.90467	12.1718	8.15334	9.23278	11.0142
ENSMUSG00000044835	Ankrd45	0	0	0	0	0	0	0	0	0
ENSMUSG00000049160	Tex50	0	0	0	0	0	0	0	0	0
ENSMUSG00000026701	Prdx6	66.4247	65.6154	58.8107	73.9198	64.4981	71.8987	68.0043	73.663	69.6835
ENSMUSG00000026700	Tnfsf4	0	0	0	0	0	0.211701	0	0	0
ENSMUSG00000066755	Tnfsf18	0.10844	0.347745	0	0.0732665	0.0581863	0.141561	0.101603	0.0983085	0.171011
ENSMUSG00000000817	Fasl	0	0	0	0	0.0620614	0.0503296	0.0361232	0	0
ENSMUSG00000040297	Suco	12.6891	9.36477	7.14389	26.2623	10.7314	14.359	8.58957	9.34994	11.4465
ENSMUSG00000086277	4930558K02Rik	0.127985	0	0	0	0.10301	0	0	0	0
ENSMUSG00000026698	Pigc	46.1605	43.1065	43.156	51.0736	49.1176	52.8502	40.6817	41.8477	44.4545
ENSMUSG00000040265	Dnm3	0.15576	0.128545	0.201959	0.173332	0.17207	0.179412	0.1116	0.163357	0.122817
ENSMUSG00000026694	Eef1aknmt	12.5897	13.0559	11.9684	11.6635	10.9413	10.9199	13.1392	13.3666	14.2012
ENSMUSG00000026696	Vamp4	26.6489	27.1678	25.0332	35.662	28.2033	28.7874	25.0147	27.0807	28.907
ENSMUSG00000026697	Myoc	0	0	0.033536	0	0	0	0	0	0.0425878
ENSMUSG00000091060	Myocos	0	0	0	0	0	0	0.216627	0	0
ENSMUSG00000040225	Prrc2c	26.7169	20.7213	16.7185	44.422	20.1961	25.4262	18.7188	21.4103	24.0632
ENSMUSG00000026692	Fmo4	0	0.0242258	0.0187628	0.0408332	0.0162143	0	0.0188752	0.0182632	0
ENSMUSG00000040181	Fmo1	0.924013	1.02569	1.08126	1.6688	0.972534	1.08252	1.34303	1.43909	1.49921
ENSMUSG00000040170	Fmo2	0.0266283	0	0.0248007	0	0.0107161	0	0	0	0
ENSMUSG00000095576	Fmo6	0	0.0458892	0	0	0	0	0.107262	0	0
ENSMUSG00000026691	Fmo3	0	0	0	0.313652	0	0.0404013	0	0.168343	0.146419
ENSMUSG00000071890	Mroh9	0	0.151903	0	0	0	0.131919	0	0	0
ENSMUSG00000026586	Prrx1	115.022	109.006	88.9628	158.7	86.6128	102.995	125.657	130.558	149.157
ENSMUSG00000040124	Gorab	52.5762	41.1437	36.811	55.6963	34.1691	37.732	44.8253	49.9642	55.4712
ENSMUSG00000040113	Mettl11b	0	0	0	0	0	0	0	0.0732703	0
ENSMUSG00000026585	Kifap3	73.0039	58.445	51.4544	70.44	48.6604	58.1723	53.7511	61.4244	64.9023
ENSMUSG00000026584	Scyl3	12.8842	10.6646	10.2257	16.5926	13.0013	13.3412	11.2638	12.2871	12.4072
ENSMUSG00000041406	BC055324	43.7669	35.2033	36.0679	57.858	41.5876	49.0733	34.0912	38.4372	42.4813
ENSMUSG00000041396	Mettl18	20.1382	15.0764	15.722	21.4097	14.2221	18.2992	19.6546	18.3909	17.4552
ENSMUSG00000026582	Sele	0	0	0	0	0	0	0	0	0
ENSMUSG00000026581	Sell	0	0	0	0	0	0	0	0	0
ENSMUSG00000026580	Selp	0.0169225	0	0	0.0171503	0	0	0.0158556	0	0
ENSMUSG00000026579	F5	0.0603062	0.0120868	0.0280836	0.0509316	0	0.0131209	0.0282519	0.0364478	0
ENSMUSG00000040918	Slc19a2	7.0632	8.72781	7.44829	12.8573	7.97138	10.4905	8.00341	8.44949	8.8373
ENSMUSG00000026578	Ccdc181	62.1218	47.6076	44.8145	52.4517	46.5675	48.6166	49.7014	60.3252	52.8852
ENSMUSG00000026577	Blzf1	25.5275	20.4485	19.865	28.6511	22.9454	25.7058	19.04	21.6072	22.0155
ENSMUSG00000026575	Nme7	22.5334	19.0431	18.1341	23.2617	19.2922	23.1942	19.9695	20.5087	20.6537
ENSMUSG00000026576	Atp1b1	5.25978	4.66369	5.46315	7.41859	4.11634	4.77792	4.38309	4.68045	4.52959
ENSMUSG00000026574	Dpt	0	0	0.0403443	0	0	0.0565478	0	0	0
ENSMUSG00000026573	Xcl1	0	0	0	0	0	0	0	0	0
ENSMUSG00000026572	Tbx19	0	0.0844034	0	0.0711319	0	0	0	0	0.0276714
ENSMUSG00000040848	Sft2d2	29.4945	29.9088	27.336	51.819	30.9387	35.1861	29.5123	28.0448	31.6626
ENSMUSG00000040843	Tiprl	37.6875	37.1166	37.9984	48.5801	36.8788	41.3787	34.8638	34.5251	39.685
ENSMUSG00000040836	Gpr161	9.69692	8.29428	7.53281	14.0128	6.83773	9.62002	8.20109	8.25608	8.99509
ENSMUSG00000026571	Dcaf6	34.9332	27.1624	26.8513	35.6862	24.7387	26.8609	24.921	27.8753	29.9327
ENSMUSG00000026568	Mpc2	14.2972	13.7936	16.2898	11.7381	15.9514	14.2702	19.0075	15.3583	15.2023
ENSMUSG00000026567	Adcy10	0	0	0	0.0433026	0	0.0334667	0	0	0
ENSMUSG00000026566	Mpzl1	56.4617	59.4991	56.9948	66.453	60.1234	62.4201	59.1695	57.1365	62.8241
ENSMUSG00000040723	Rcsd1	0	0	0	0.00747057	0	0	0	0.0200479	0
ENSMUSG00000040713	Creg1	59.6295	69.274	62.7514	61.5857	66.3665	62.6122	62.8313	64.8928	72.8455
ENSMUSG00000005763	Cd247	0	0	0	0	0	0	0	0	0
ENSMUSG00000026565	Pou2f1	2.73573	3.10046	2.45577	6.16072	3.54185	3.87087	2.06155	1.86825	2.35226
ENSMUSG00000026564	Dusp27	1.43862	1.1977	1.27117	0.635532	0.757083	0.505621	1.20967	2.15696	2.00694
ENSMUSG00000000544	Gpa33	0.272353	0.262014	0.202928	0.276019	0.131524	0.142215	0.12759	0.123453	0.450977
ENSMUSG00000040629	Mael	0	0	0	0	0	0	0	0	0
ENSMUSG00000040612	Ildr2	1.14042	0.696586	0.767104	0.963139	0.517217	0.756182	0.627539	0.426675	0.79217
ENSMUSG00000026563	Tada1	18.8606	18.6384	17.2784	26.5356	17.0375	21.2767	18.795	20.9694	21.9206
ENSMUSG00000040596	Pogk	26.6277	26.0347	22.9064	28.8336	18.3091	21.1228	23.2408	26.0468	28.8035
ENSMUSG00000086056	Gm4846	0	0	0	0	0	0	0	0	0
ENSMUSG00000051081	Gm4847	0	0	0	0	0	0	0	0	0
ENSMUSG00000026560	Fmo9	0	0	0	0	0	0	0	0	0
ENSMUSG00000060568	Fam78b	0	0	0	0	0	0	0	0	0
ENSMUSG00000026558	Uck2	95.6314	95.7385	91.881	120.951	112.975	115.116	95.1978	94.044	94.9224
ENSMUSG00000052428	Tmco1	79.9619	81.9256	74.8242	96.9884	74.0228	80.7288	78.4598	75.4611	81.1147
ENSMUSG00000026687	Aldh9a1	79.2045	93.4686	85.7753	94.6558	85.709	94.405	88.6886	92.417	95.977
ENSMUSG00000026688	Mgst3	261.888	300.77	334.707	176.068	193.469	192.933	262.597	260.439	231.325
ENSMUSG00000040485	Lrrc52	0	0	0	0	0	0	0	0	0
ENSMUSG00000015843	Rxrg	0	0	0	0	0	0	0	0	0
ENSMUSG00000026686	Lmx1a	0	0	0	0.066859	0	0.0287068	0.0206038	0	0
ENSMUSG00000052534	Pbx1	9.64507	10.2818	8.757	20.9876	14.536	16.0133	10.6189	11.6194	12.301
ENSMUSG00000026683	Nuf2	68.9084	59.1856	55.7767	60.0605	45.5277	52.1189	54.2683	62.1498	60.6073
ENSMUSG00000026678	Rgs5	0	0.0395096	0	0.0166486	0.079331	0	0.0153917	0.0446778	0
ENSMUSG00000038530	Rgs4	1.34991	1.13054	0.763339	0.855052	0.34923	0.314682	0.361371	1.00526	0.769796
ENSMUSG00000070532	Ccdc190	0.0430676	0.103582	0.320893	0.392825	0.311971	0.112443	0.282465	0.117131	0.0509383
ENSMUSG00000026675	Hsd17b7	17.5432	17.4367	15.1944	30.2204	15.3446	19.7689	14.8742	13.7685	15.1077
ENSMUSG00000026674	Ddr2	134.808	109.29	90.5834	144.596	79.253	92.5951	85.6429	100.595	112.668
ENSMUSG00000026670	Uap1	107.113	94.104	94.3682	191.371	146.752	179.057	86.5255	96.8012	92.2688
ENSMUSG00000026667	Uhmk1	19.2575	19.6771	15.2055	40.4628	18.6159	22.8648	13.8196	15.4525	18.0557
ENSMUSG00000073494	Sh2d1b2	0	0	0	0	0	0	0	0	0
ENSMUSG00000102418	Sh2d1b1	0.322905	0.105902	0.0820208	0.178501	0.094507	0.0766419	0.165025	0.0532247	0.347197
ENSMUSG00000102752	Gm7694	1.24888	1.61917	1.59935	1.87876	2.62288	2.21623	1.24327	1.57446	1.22324
ENSMUSG00000038473	Nos1ap	0.164832	0.123886	0.153519	0.271457	0.157542	0.174831	0.212354	0.336221	0.158401
ENSMUSG00000042800	Spata46	0	0	0	0	0	0	0	0	0
ENSMUSG00000038463	Olfml2b	80.3012	79.3013	68.7446	104.002	87.6253	100.575	83.6029	89.0732	89.9822
ENSMUSG00000026663	Atf6	34.9652	31.8127	29.0089	46.5371	31.515	33.6262	24.3695	28.8086	32.5712
ENSMUSG00000026659	Dusp12	12.9865	14.5365	12.5516	11.2851	12.1834	10.5912	15.994	14.0439	14.4904
ENSMUSG00000096968	Gm26620	0.731253	0.879366	0.681064	0.277911	1.39782	0.835274	0.770789	0.745797	0.864891
ENSMUSG00000070524	Fcrlb	0	0.0699418	0.162508	0.0589442	0.0468119	0.151851	0.108988	0	0.412743
ENSMUSG00000038421	Fcrla	0	0	0	0	0	0	0	0	0
ENSMUSG00000026656	Fcgr2b	0	0	0	0	0.0103811	0	0	0.0233858	0.0152551
ENSMUSG00000059089	Fcgr4	0.475664	0	0.221508	0.120516	0.191422	0.155236	0.111418	0.323416	0.421944
ENSMUSG00000059498	Fcgr3	0	0.206924	0	0.043597	0.173118	0.0561569	0.161222	0.0779974	0.152639
ENSMUSG00000026649	Cfap126	9.76639	9.61837	8.78242	8.57528	9.99515	10.1665	11.3988	12.6702	11.2027
ENSMUSG00000058076	Sdhc	173.049	176.571	170.781	166.901	146.66	161.441	188.834	189.503	185.677
ENSMUSG00000056569	Mpz	0.7429	0.340332	0.329482	0.537785	0.427095	0.969805	0.530331	0.256568	0.543937
ENSMUSG00000038370	Pcp4l1	0.378842	0.512522	0	0	0.34303	0.123638	0.266216	0	0.168029
ENSMUSG00000005677	Nr1i3	0.0169187	0	0	0.0171464	0	0	0.0475559	0.0306759	0.0400213
ENSMUSG00000005674	Tomm40l	29.13	31.2526	30.246	24.0981	26.6411	25.9526	32.9073	31.8535	31.065
ENSMUSG00000005681	Apoa2	2.64228	1.67235	1.42475	3.10066	2.12667	3.44931	2.73628	2.14326	1.80931
ENSMUSG00000058715	Fcer1g	1.96524	0.616512	1.11413	1.12574	0.343858	1.45006	1.60116	1.08447	1.61697
ENSMUSG00000013593	Ndufs2	471.677	471.079	485.131	439.905	494.131	474.503	509.82	488.05	504.873
ENSMUSG00000006403	Adamts4	19.2675	19.9401	17.3956	39.7461	22.0557	28.1723	19.9438	21.3521	22.5867
ENSMUSG00000052423	B4galt3	32.0873	37.4202	37.7729	36.5755	40.4704	37.8042	33.5966	34.0676	36.9012
ENSMUSG00000062729	Ppox	37.0005	34.0524	39.7449	30.2905	39.9112	30.4665	37.2866	30.1547	40.8476
ENSMUSG00000053483	Usp21	57.0928	61.9913	62.5632	56.8587	65.9452	59.5467	61.3493	61.7088	62.8095
ENSMUSG00000062963	Ufc1	340.963	327.637	334.16	292.902	328.669	337.819	338.766	375.205	325.146
ENSMUSG00000013973	Dedd	37.4989	41.095	41.4758	42.2779	38.519	42.7312	34.9196	36.1092	38.806
ENSMUSG00000013997	Nit1	26.9069	27.2038	26.5832	28.6348	28.5908	28.2068	27.2675	29.5131	30.6422
ENSMUSG00000006412	Pfdn2	148.433	175.206	164.099	183.096	158.939	177.009	147.924	161.023	179.344
ENSMUSG00000045259	Klhdc9	0	0	0	0	0	0	0	0	0
ENSMUSG00000006411	Nectin4	0.0797429	0.119868	0.148539	0	0.0481365	0.0520494	0.0186787	0.0361462	0.0943161
ENSMUSG00000048865	Arhgap30	0	0	0	0	0	0.0113477	0.0244339	0.00788055	0.0514067
ENSMUSG00000026641	Usf1	88.4919	101.615	94.7129	97.2622	108.56	104.402	99.8689	95.8827	97.6759
ENSMUSG00000103711	Tstd1	8.87192	11.4976	10.9906	11.4356	14.4893	11.0195	12.832	10.3856	14.4665
ENSMUSG00000038235	F11r	34.3249	34.6676	35.3906	36.4638	26.1823	26.3947	31.1097	31.3721	34.5613
ENSMUSG00000060244	Alyref2	10.6182	14.3914	12.8945	9.92874	10.1515	10.3385	17.8087	12.498	16.0279
ENSMUSG00000038209	Itln1	0	0	0	0	0	0	0	0	0
ENSMUSG00000004709	Cd244a	0.56668	0.276267	0.299554	0.17074	0.135597	0.199935	0.2009	0.124962	0.217376
ENSMUSG00000004707	Ly9	28.9729	24.2776	22.6728	20.0711	18.9752	19.0142	24.1205	29.6848	24.9463
ENSMUSG00000038179	Slamf7	0	0.0981049	0	0.0165358	0	0	0	0	0
ENSMUSG00000015355	Cd48	0.0628084	0.07553	0	0.0636538	0	0.081992	0	0.17082	0
ENSMUSG00000015316	Slamf1	0	0	0	0	0	0	0	0	0
ENSMUSG00000038147	Cd84	0	0	0	0	0	0	0	0	0
ENSMUSG00000073492	Gm10521	0	0	0	0	0	0	0	0	0
ENSMUSG00000015314	Slamf6	0	0	0	0	0	0	0	0	0
ENSMUSG00000026556	Vangl2	7.5427	8.59509	9.85094	13.6427	9.74257	10.1673	8.18826	8.16489	9.72987
ENSMUSG00000051251	Nhlh1	0	0	0	0.122864	0	0	0	0	0
ENSMUSG00000003458	Ncstn	124.71	121.005	121.312	152.587	128.197	137.072	119.381	133.666	133.968
ENSMUSG00000026553	Copa	219.284	183.097	172.383	257.746	185.477	206.301	185.032	212.269	214.011
ENSMUSG00000003464	Pex19	154.115	157.695	149.317	181.96	176.065	180.948	154.137	168.358	167.347
ENSMUSG00000026554	Dcaf8	38.7072	43.4653	39.2885	69.5404	56.1197	60.7165	42.8836	43.0351	47.7656
ENSMUSG00000013698	Pea15a	234.637	225.106	236.583	196.748	216.421	209.42	225.08	220.377	216.757
ENSMUSG00000007122	Casq1	0.267942	0.506334	0.320852	0.310341	0.030808	0.549653	0.717279	0.277609	0.407454
ENSMUSG00000007107	Atp1a4	0	0	0	0	0	0	0.0381623	0	0
ENSMUSG00000038034	Igsf8	77.0697	108.603	126.215	86.057	119.798	105.954	114.566	90.5805	109.846
ENSMUSG00000007097	Atp1a2	0.0636651	0.0510402	0.00988258	0	0.0256208	0.0138517	0	0.00961946	0
ENSMUSG00000038026	Kcnj9	0	0	0	0.0176503	0	0	0.0489533	0	0
ENSMUSG00000044708	Kcnj10	0	0	0	0	0	0	0	0	0
ENSMUSG00000050229	Pigm	12.1697	13.4934	12.8537	22.1422	15.0147	16.0545	13.3383	12.6997	13.7039
ENSMUSG00000026548	Slamf9	0	0	0.052973	0	0	0.148497	0	0.0515627	0
ENSMUSG00000037995	Igsf9	0.271068	0.230897	0.168309	0.549433	0.381801	0.442325	0.3598	0.440287	0.507626
ENSMUSG00000026547	Tagln2	601.236	780.339	734.255	931.913	874.979	989.119	810.879	781.237	844.664
ENSMUSG00000026546	Cfap45	0.169814	0.0942507	0.158159	0.264769	0.178732	0.272838	0.146868	0.177633	0.0154499
ENSMUSG00000049598	Vsig8	0	0	0.185081	0	0.159943	0.103766	0.0372382	0	0.0470075
ENSMUSG00000053318	Slamf8	0.654868	0.787509	0.745459	0.319551	0.605164	0.759897	0.340876	0.703624	0.917981
ENSMUSG00000070504	Fcrl6	0	0	0	0	0	0	0	0	0
ENSMUSG00000026544	Dusp23	13.7177	17.0694	17.4131	13.6339	17.222	17.0778	17.8152	14.7888	17.4775
ENSMUSG00000037942	Crp	0	0	0	0	0.034905	0.0283068	0	0	0
ENSMUSG00000026542	Apcs	0	0	0	0	0	0	0	0	0
ENSMUSG00000037924	Olfr16	0	0	0	0	0	0	0	0	0
ENSMUSG00000062527	Olfr1408	0	0	0	0	0	0	0	0	0
ENSMUSG00000058981	Olfr1406	0	0	0	0	0	0	0	0	0
ENSMUSG00000046643	Olfr218	0	0	0	0	0	0	0	0	0
ENSMUSG00000049456	Olfr1404	0	0	0	0	0	0	0	0	0
ENSMUSG00000005339	Fcer1a	0	0	0	0	0	0	0	0	0
ENSMUSG00000049605	Olfr418	0	0	0	0	0	0	0	0	0
ENSMUSG00000079180	Mptx2	0	0	0	0	0	0	0	0	0
ENSMUSG00000037872	Ackr1	0	0	0	0	0	0	0	0	0
ENSMUSG00000005338	Cadm3	0	0	0	0	0	0	0.00965377	0	0
ENSMUSG00000037860	Aim2	12.6918	13.2104	12.0989	17.424	13.6488	11.6396	10.6325	12.1442	13.22
ENSMUSG00000037849	Ifi206	0	0	0	0	0	0	0	0	0
ENSMUSG00000070501	Ifi214	0	0	0	0	0	0	0	0	0
ENSMUSG00000073491	Ifi213	0	0	0	0.011065	0	0	0	0	0
ENSMUSG00000043263	Ifi209	0.0210542	0	0	0	0.0508371	0	0	0	0
ENSMUSG00000066677	Ifi208	0	0	0	0	0	0	0	0	0
ENSMUSG00000073490	Ifi207	0.436465	0.262435	0.203254	0.375989	0.140518	0.0854662	0.122684	0.296764	0.206492
ENSMUSG00000073489	Ifi204	36.8887	29.8342	31.4075	56.3435	47.1095	45.2811	24.8365	26.6168	24.0599
ENSMUSG00000090272	Mndal	6.96673	5.92699	5.34581	5.52194	4.08409	4.77805	5.55322	5.80678	6.02621
ENSMUSG00000026536	Ifi211	47.4432	38.7898	41.4204	68.5187	56.7728	55.4892	27.7922	35.7283	36.3205
ENSMUSG00000039997	Ifi203	1.75952	1.21865	1.13053	1.12861	1.10246	0.98855	0.772118	0.969188	1.44885
ENSMUSG00000026535	Ifi202b	0	0	0	0	0	0	0	0	0
ENSMUSG00000054203	Ifi205	1.35878	0.537498	0.899185	1.30459	1.4246	1.44704	0.770564	0.891453	0.655527
ENSMUSG00000045381	Olfr433	0	0	0	0	0	0	0	0	0
ENSMUSG00000047048	Olfr432	0	0	0	0	0	0	0	0	0
ENSMUSG00000050134	Olfr430	0	0	0	0	0	0	0	0	0
ENSMUSG00000049528	Olfr429	0	0	0	0	0	0	0	0	0
ENSMUSG00000059371	Olfr427	0	0	0	0	0	0	0	0	0
ENSMUSG00000046486	Olfr231	0	0	0	0	0	0	0	0	0
ENSMUSG00000051528	Olfr424	0	0	0	0	0	0	0	0	0
ENSMUSG00000055033	Olfr420	0	0	0	0	0	0	0	0	0
ENSMUSG00000026532	Spta1	0	0.0278006	0	0.00780976	0	0.0100597	0	0	0
ENSMUSG00000050788	Olfr419	0	0	0	0	0	0	0	0	0
ENSMUSG00000026531	Mptx1	0	0	0	0	0	0	0	0	0
ENSMUSG00000066672	Olfr417	0	0	0	0	0	0	0	0	0
ENSMUSG00000059503	Olfr248	0	0	0	0	0	0	0	0	0
ENSMUSG00000051509	Olfr414	0	0	0	0	0	0	0	0	0
ENSMUSG00000066671	Olfr220	0	0	0	0	0	0	0	0	0
ENSMUSG00000028354	Fmn2	0.00938181	0	0	0.00950808	0	0	0	0	0
ENSMUSG00000050069	Grem2	5.3442	5.22765	4.03021	14.2072	7.59155	10.2044	3.75543	4.32062	3.91516
ENSMUSG00000026527	Rgs7	0	0	0	0.0377227	0	0	0.0232499	0	0
ENSMUSG00000026526	Fh1	119.57	105.532	102.854	110.626	120.567	121.458	109.246	115.544	101.842
ENSMUSG00000039783	Kmo	0	0	0	0	0	0	0	0.0286629	0
ENSMUSG00000026525	Opn3	0.741717	0.422502	0.981677	0.712137	0.91118	1.01922	0.731527	1.13249	0.784924
ENSMUSG00000078185	Chml	4.66812	5.63938	4.19815	9.72232	4.15359	4.65429	3.41075	3.53311	4.76143
ENSMUSG00000026523	Wdr64	0	0	0	0	0	0	0	0	0
ENSMUSG00000039748	Exo1	22.7709	21.3903	20.0931	31.309	25.1716	24.7252	19.1086	20.4745	22.1604
ENSMUSG00000104158	Gm38100	0.124534	0.149759	0.0773248	0.0420702	0.300699	0	0.0777883	0.188165	0
ENSMUSG00000055214	Pld5	0	0	0	0	0	0	0	0	0
ENSMUSG00000078184	Rbm8a2	0.111628	0.201357	0.207933	0.395957	0.314458	0.145723	0.10459	0.151798	0.528114
ENSMUSG00000057335	Cep170	13.0168	10.5085	8.50875	22.2118	9.7874	11.1267	9.118	10.4053	11.8869
ENSMUSG00000026504	Sdccag8	17.4354	15.0944	14.0152	19.998	14.397	15.9608	16.4377	17.0853	18.996
ENSMUSG00000019699	Akt3	76.5739	68.3179	59.2916	99.9671	56.9979	69.178	53.9664	58.3604	67.4519
ENSMUSG00000063659	Zbtb18	6.58218	6.15966	5.1559	8.22441	4.81792	4.57424	4.38883	4.69876	6.79217
ENSMUSG00000015962	1700016C15Rik	0	0	0	0	0	0.126938	0.0911075	0.0881534	0
ENSMUSG00000015961	Adss	63.1419	57.1019	54.5254	85.1219	63.9269	69.5393	53.5241	53.9253	61.3864
ENSMUSG00000102483	Catspere1	0	0	0	0	0.0349965	0	0	0	0
ENSMUSG00000091476	Catspere2	0.0709878	0	0.0132231	0	0.0114271	0	0.0532095	0.0128711	0.0335844
ENSMUSG00000026502	Desi2	36.6055	35.9378	33.9184	44.2401	26.679	29.962	28.2373	28.6823	34.3526
ENSMUSG00000026500	Cox20	164.159	124.893	123.59	99.2553	112.929	113.608	149.212	167.989	133.741
ENSMUSG00000039630	Hnrnpu	217.168	172.727	165.018	179.622	142.905	152.683	158.201	167.868	166.686
ENSMUSG00000026495	Efcab2	3.59813	3.33173	2.06097	2.53436	2.86704	3.64026	2.84872	3.83279	3.85141
ENSMUSG00000026494	Kif26b	1.74807	1.2955	1.04122	1.5141	0.887527	1.21396	1.20934	1.57092	1.38236
ENSMUSG00000055067	Smyd3	16.824	19.1755	17.5247	17.001	18.1026	18.1092	16.9212	18.3261	18.7541
ENSMUSG00000026492	Tfb2m	19.9482	20.4976	17.1155	29.1239	18.3492	21.3126	15.6211	18.0844	20.0342
ENSMUSG00000038949	Cnst	15.1567	13.0161	12.1458	20.8711	15.1708	15.4943	11.9421	12.8006	15.2546
ENSMUSG00000038936	Sccpdh	31.75	33.7512	31.9531	34.5093	30.9514	31.7012	28.4064	25.9455	30.6026
ENSMUSG00000087236	Kif28	0	0	0	0	0	0	0	0	0
ENSMUSG00000026491	Ahctf1	27.5477	20.6393	19.0495	28.6445	16.3945	19.6125	18.3582	19.6486	21.2053
ENSMUSG00000026490	Cdc42bpa	16.4751	14.8549	12.7525	21.5146	12.6904	13.5982	12.8192	13.8222	14.9674
ENSMUSG00000026489	Coq8a	3.68246	4.6489	4.06047	12.0826	14.2743	13.077	5.40675	6.30587	6.39132
ENSMUSG00000010609	Psen2	9.13665	9.12149	7.78705	11.8628	12.6401	12.2423	9.86888	9.0019	10.786
ENSMUSG00000038855	Itpkb	22.326	24.6936	22.881	28.7605	24.1219	24.7471	24.496	24.4912	25.7729
ENSMUSG00000053963	Stum	0	0.0365309	0.018862	0.0513114	0.0163001	0	0	0.0091799	0.0239531
ENSMUSG00000026496	Parp1	115.44	112.117	111.262	118.753	103.134	109.258	113.396	118.942	114.843
ENSMUSG00000058729	Lin9	19.6698	17.1825	13.4806	34.2899	13.9231	19.9445	14.2472	16.0937	19.5944
ENSMUSG00000026497	Mixl1	0	0	0	0	0	0	0	0	0
ENSMUSG00000026499	Acbd3	37.4718	38.2003	31.0119	54.1511	28.5904	36.9967	28.432	32.4329	37.3631
ENSMUSG00000060743	H3f3a	635.348	718.749	672.074	812.505	673.11	748.302	706.515	678.583	720.707
ENSMUSG00000038806	Sde2	45.9564	45.9246	44.6057	76.8618	48.4349	53.224	42.3936	43.3791	53.3372
ENSMUSG00000066652	Lefty2	0	0	0	0.17392	0	0.0746752	0.0535967	0.103718	0
ENSMUSG00000026520	Pycr2	62.9648	81.8812	90.3868	72.0255	112.593	86.8761	98.7346	73.767	79.7571
ENSMUSG00000038793	Lefty1	0	0	0	0	0.0341902	0	0	0	0
ENSMUSG00000026519	Tmem63a	53.8814	54.3589	54.7201	71.5564	67.0644	68.2332	52.8829	48.5457	52.481
ENSMUSG00000038776	Ephx1	202.515	181.729	187.795	156.104	174.802	169.78	174.245	197.724	182.633
ENSMUSG00000038768	9130409I23Rik	0	0	0	0	0	0	0	0	0
ENSMUSG00000026516	Nvl	19.4228	17.178	15.6506	23.1744	15.5123	17.3467	16.1594	17.573	18.5652
ENSMUSG00000062169	Cnih4	96.3742	101.129	98.2355	95.7508	82.0962	89.1905	94.9032	88.3005	92.5297
ENSMUSG00000038733	Wdr26	89.8274	80.2911	73.2589	140.824	80.2457	90.1213	69.7175	71.0718	79.6082
ENSMUSG00000026514	Cnih3	0.0271462	0	0.0505661	0	0.0218489	0	0.0254346	0.0246099	0
ENSMUSG00000050625	Ccdc121	0	0	0	0	0	0	0	0	0
ENSMUSG00000047369	Dnah14	0	0	0	0	0	0.00588841	0	0.0122678	0
ENSMUSG00000004880	Lbr	71.9185	66.1514	61.0512	101.675	60.4599	72.8962	57.0816	59.7528	72.168
ENSMUSG00000022995	Enah	16.6472	14.7359	13.3647	16.2644	10.5239	12.82	13.0012	13.6653	15.2262
ENSMUSG00000026511	Srp9	58.4118	57.0663	60.2145	58.597	59.0759	62.8282	65.8791	59.5888	61.4989
ENSMUSG00000091013	Vmn1r1	0	0	0	0	0	0	0	0	0
ENSMUSG00000038633	Degs1	218.1	216.593	209.359	220.568	181.595	198.175	194.6	196.259	210.539
ENSMUSG00000047539	Fbxo28	34.6574	34.686	34.0052	52.3443	38.1232	42.0715	29.8671	32.2468	32.9358
ENSMUSG00000026510	Trp53bp2	20.5883	16.5869	17.3648	38.8358	22.761	28.5978	17.5006	20.5956	21.372
ENSMUSG00000026509	Capn2	178.23	166.83	170.952	174.152	143.905	151.695	139.434	148.357	151.986
ENSMUSG00000038599	Capn8	0	0	0	0	0	0	0	0	0
ENSMUSG00000043429	Ccdc185	0	0	0	0	0	0	0	0	0
ENSMUSG00000038576	Susd4	0.19357	0.39572	0.324511	0.0588525	0.436231	0.30323	0.235774	0.526452	0.25184
ENSMUSG00000079164	Tlr5	3.00899	1.57487	1.56822	3.3181	2.32144	2.95111	2.20575	2.74199	3.30074
ENSMUSG00000030768	Disp1	18.97	18.3771	18.4935	25.5565	22.6895	23.719	24.8058	21.241	24.0769
ENSMUSG00000046836	Brox	61.9494	58.6692	57.4893	96.6524	64.3655	70.2656	52.2614	55.6884	61.6173
ENSMUSG00000042901	Aida	77.6059	78.3305	67.4135	75.1941	54.0423	59.0141	62.118	65.4981	68.187
ENSMUSG00000056050	Mia3	99.7729	78.8104	73.1685	133.531	85.3735	98.6671	73.86	86.65	83.8468
ENSMUSG00000072258	Taf1a	14.26	16.1045	11.2602	16.9968	14.4216	12.9904	12.141	14.7825	15.2161
ENSMUSG00000053461	Hhipl2	0.215992	0.227273	0.150876	0.0547248	0.412879	0.105736	0.22767	0.171335	0.159666
ENSMUSG00000039384	Dusp10	19.2958	19.9567	18.7488	34.359	30.6065	28.9709	21.6904	26.0169	27.1485
ENSMUSG00000044854	1700056E22Rik	1.11549	0.635414	1.31233	0.714003	1.51211	0.383209	1.9803	1.49029	0.972153
ENSMUSG00000039377	Hlx	28.2915	35.2046	41.0971	54.3545	87.7058	74.6356	65.8546	56.6163	63.0464
ENSMUSG00000026621	Mtarc1	1.26349	0.679737	0.867098	1.07832	1.12398	1.30216	0.965756	0.994728	0.707874
ENSMUSG00000073481	Mtarc2	39.5758	36.9842	35.6634	36.6833	40.4306	39.0895	34.4417	35.6024	32.498
ENSMUSG00000039349	C130074G19Rik	0	0	0	0	0	0	0	0	0
ENSMUSG00000026620	Mark1	0.274304	0.474178	0.303379	0.608116	0.46915	0.425225	0.578269	0.466266	0.344711
ENSMUSG00000039318	Rab3gap2	29.277	27.9228	25.9989	33.5324	27.1759	28.5786	24.1334	27.4318	28.968
ENSMUSG00000026618	Iars2	27.1905	22.9542	20.8074	30.5122	21.9387	24.2596	23.3025	24.711	25.3797
ENSMUSG00000026617	Bpnt1	61.4777	62.3345	54.0939	92.7035	51.929	68.1321	51.8716	56.115	66.5514
ENSMUSG00000026615	Eprs	63.5734	49.4569	44.0906	64.3413	48.8568	50.6722	47.5979	57.7346	57.9039
ENSMUSG00000026614	Slc30a10	0	0	0	0	0	0	0	0	0
ENSMUSG00000039246	Lyplal1	31.8972	36.1953	33.2782	39.7127	34.5098	35.3998	41.0157	36.6825	42.5962
ENSMUSG00000039239	Tgfb2	9.24624	9.78537	8.49152	9.50138	6.13416	6.3466	8.6995	9.341	9.57855
ENSMUSG00000001305	Rrp15	62.5516	49.4358	46.6196	39.0923	42.9782	41.6561	53.4014	58.7975	50.3947
ENSMUSG00000039224	D1Pas1	0	0	0	0	0	0	0	0	0
ENSMUSG00000026611	Spata17	0.286227	0.250328	0.0969388	0.105483	0.146601	0.0679362	0.26818	0.165126	0.123104
ENSMUSG00000039210	Gpatch2	5.10236	4.49961	4.46251	7.3872	4.38048	5.46818	4.42552	4.92521	5.58653
ENSMUSG00000026610	Esrrg	0	0	0	0	0	0	0	0	0
ENSMUSG00000026609	Ush2a	0	0	0	0	0	0	0	0	0
ENSMUSG00000026608	Kctd3	29.7835	30.3033	28.8944	38.9641	29.7464	33.6035	26.6747	27.3339	32.271
ENSMUSG00000037624	Kcnk2	1.64678	1.38078	1.50561	1.73019	1.78751	1.32141	1.67035	1.68467	1.7333
ENSMUSG00000026605	Cenpf	30.1901	22.4557	19.0503	24.8979	14.9945	16.4239	22.5104	24.7811	25.2453
ENSMUSG00000026604	Ptpn14	23.3898	24.003	22.3082	31.3278	20.2999	21.354	22.1811	21.9666	25.1159
ENSMUSG00000026603	Smyd2	111.098	106.993	116.042	80.5313	98.9533	84.4637	104.299	109.639	109.913
ENSMUSG00000010175	Prox1	0	0	0	0	0	0	0	0	0
ENSMUSG00000089872	Rps6kc1	18.2769	16.604	15.9657	18.2743	15.5927	17.0337	17.1748	19.1895	17.6182
ENSMUSG00000026634	Angel2	38.4345	38.6587	35.0959	40.3405	30.2749	33.7939	37.8236	38.083	43.2817
ENSMUSG00000037568	Vash2	27.3512	31.3715	25.8448	36.7895	27.1552	32.1572	30.4276	33.4742	34.6633
ENSMUSG00000066595	Flvcr1	6.77984	7.11225	6.55634	10.6136	5.20141	6.17659	5.43329	5.20481	5.64733
ENSMUSG00000057072	Spata45	0	0	0	0	0	0	0	0	0
ENSMUSG00000026632	Tatdn3	16.0295	13.4418	14.2552	14.3165	14.5412	13.8219	15.6467	16.3544	17.2152
ENSMUSG00000062510	Nsl1	29.4182	31.1262	29.419	40.1328	33.9013	34.8002	30.2682	29.5166	34.9943
ENSMUSG00000026630	Batf3	5.51794	6.74804	10.322	4.36002	4.667	4.27313	6.17774	8.86016	6.91351
ENSMUSG00000091017	Fam71a	0	0	0.0311341	0	0	0	0	0	0
ENSMUSG00000026628	Atf3	18.0977	16.0932	18.9868	11.9465	11.7478	10.5907	18.9382	22.4415	24.7676
ENSMUSG00000037499	Nenf	112.623	131.198	136.014	96.3904	135.685	117.722	157.575	147.539	135.466
ENSMUSG00000026627	Pacc1	45.5523	41.7838	42.6426	50.3776	43.7016	44.2735	47.5712	45.7273	54.6636
ENSMUSG00000026626	Ppp2r5a	49.4156	54.8347	57.1951	51.6248	44.8593	46.5879	45.1345	43.0791	46.8344
ENSMUSG00000037474	Dtl	24.7206	23.2816	19.6297	43.57	25.4035	28.8291	20.3802	22.2084	25.4949
ENSMUSG00000037461	Ints7	36.7019	35.1049	34.5535	51.5489	38.59	38.0017	30.6784	36.1126	39.0526
ENSMUSG00000026623	Lpgat1	28.3899	28.0863	24.6134	40.2887	19.8564	25.0447	22.876	23.8424	26.0919
ENSMUSG00000026622	Nek2	109.257	115.498	103.006	126.917	95.6033	109.836	98.9442	103.756	120.129
ENSMUSG00000037434	Slc30a1	2.56336	2.51742	2.79859	5.45551	3.06034	3.40206	1.4277	1.872	2.29071
ENSMUSG00000049353	Rd3	0	0	0.0261824	0.0284902	0	0	0.0131697	0.0127427	0
ENSMUSG00000026637	Traf5	11.9722	13.5514	13.8467	17.653	19.996	19.8777	16.0905	15.8208	15.9786
ENSMUSG00000037395	Rcor3	7.97119	6.98822	6.19355	8.33406	5.76708	6.32652	5.63997	6.39643	6.99639
ENSMUSG00000058248	Kcnh1	0	0	0	0.0206478	0	0.0531924	0	0	0.0120484
ENSMUSG00000037375	Hhat	5.76213	5.65331	5.86835	7.22103	6.03692	7.12784	6.34705	6.5852	6.98893
ENSMUSG00000016262	Sertad4	37.7275	37.3683	33.5303	37.2131	23.9645	24.9925	38.3111	36.9458	44.3012
ENSMUSG00000016200	Syt14	0	0	0	0	0	0	0	0	0
ENSMUSG00000016181	Utp25	14.7414	15.348	13.3995	17.4897	14.2488	16.258	13.4691	15.0955	15.7852
ENSMUSG00000026638	Irf6	0	0	0	0.0107065	0	0	0	0	0
ENSMUSG00000079144	A130010J15Rik	7.22538	8.70925	6.71367	14.7312	9.2692	11.7571	10.0435	9.14889	9.84977
ENSMUSG00000037318	Traf3ip3	0.142716	0.249632	0.0845857	0.21038	0.177521	0.37261	0.109405	0.305811	0.0306904
ENSMUSG00000026639	Lamb3	3.64812	3.24614	3.95526	3.92615	3.68166	3.49437	3.54509	2.92842	3.59346
ENSMUSG00000016194	Hsd11b1	0	0	0	0.0178039	0.0706968	0	0	0.0318522	0
ENSMUSG00000009633	G0s2	0	0	0	0	0	0	0	0	0
ENSMUSG00000016179	Camk1g	0.0270675	0.0325499	0	0	0	0	0	0	0
ENSMUSG00000026640	Plxna2	5.28329	4.28266	3.72999	16.6229	9.04361	11.126	5.78946	6.26007	6.22825
ENSMUSG00000016494	Cd34	1.64929	1.55219	1.61242	1.34965	1.41815	1.39078	1.46852	1.75523	1.85378
ENSMUSG00000016493	Cd46	0.363426	0.188989	0.393372	0.447954	0.363659	0.500072	0.358918	0.373994	0.348522
ENSMUSG00000016481	Cr1l	15.1249	13.407	12.1714	16.5571	12.9285	14.3091	13.4681	14.8697	13.7838
ENSMUSG00000026616	Cr2	0	0	0	0	0	0	0	0	0
ENSMUSG00000050530	Fam171a1	9.14576	8.67322	7.8604	12.898	9.07956	11.0832	9.54573	9.87635	9.46503
ENSMUSG00000026643	Nmt2	25.96	21.6842	20.7939	27.7756	18.4738	18.4389	17.4286	17.576	20.5054
ENSMUSG00000049950	Rpp38	35.4762	33.6123	30.6383	26.5113	31.4953	34.8039	32.2321	40.9979	40.5185
ENSMUSG00000026644	Acbd7	0.279697	0.504524	0	0.850386	0.225118	0.547688	0.131031	0.253565	0
ENSMUSG00000026645	Olah	0	0	0	0	0	0	0	0	0
ENSMUSG00000026650	Meig1	0.271068	0.0814929	0.0631158	0.274716	0	0.442325	0.634941	0.184306	0.320606
ENSMUSG00000026648	Dclre1c	1.68341	1.7159	1.38868	2.65659	1.02586	1.50691	1.86268	1.70054	2.11431
ENSMUSG00000026646	Suv39h2	10.2282	9.95799	8.501	12.1507	9.47256	10.9647	10.5987	10.4853	9.53371
ENSMUSG00000109865	Hspa14	73.8324	67.4923	65.3019	72.0652	62.6695	70.8636	64.7103	72.0239	75.9172
ENSMUSG00000051396	Gm45902	2.62846	2.18987	2.70406	4.47455	3.35999	3.85738	2.84904	3.037	3.25105
ENSMUSG00000039496	Cdnf	0.888181	0.663941	0.514218	1.28938	0.734183	0.783417	0.764705	1.32749	1.30602
ENSMUSG00000026655	Fam107b	21.3049	21.4089	18.6697	34.5991	20.8686	26.8887	23.9377	25.5387	28.0957
ENSMUSG00000026657	Frmd4a	5.22831	4.47342	3.79362	7.28205	4.51029	5.59142	3.92667	4.24074	4.2643
ENSMUSG00000039449	Prpf18	33.7955	32.8102	29.7731	59.5212	37.6712	46.7247	27.6456	32.2954	34.8318
ENSMUSG00000048186	Bend7	0	0	0	0	0	0	0	0	0
ENSMUSG00000026662	Sephs1	39.2995	38.9838	35.0644	36.7883	26.4976	31.114	34.0937	34.2108	42.1584
ENSMUSG00000026664	Phyh	0.591753	0.426966	1.24925	1.51928	1.23833	1.18449	0.850144	0.75105	1.16649
ENSMUSG00000026668	Ucma	0	0	0	0	0.0679937	0	0	0	0
ENSMUSG00000026669	Mcm10	28.0775	24.4594	23.5553	35.9235	31.5301	32.1286	24.4606	28.0506	27.0883
ENSMUSG00000026672	Optn	45.4681	43.2156	39.1783	63.3022	54.1647	59.7191	38.1081	45.0984	44.1753
ENSMUSG00000026676	Ccdc3	0	0	0	0	0	0	0	0	0
ENSMUSG00000039145	Camk1d	2.8657	2.7811	2.24759	4.75893	2.88109	3.17655	2.33643	2.93523	3.13967
ENSMUSG00000039128	Cdc123	149.984	133.995	126.394	132.923	134.706	137.745	135.072	143.458	133.753
ENSMUSG00000025817	Nudt5	35.946	34.5564	31.2691	36.0913	29.015	32.7317	32.2119	32.3578	33.5926
ENSMUSG00000056718	Gm13199	1.08231	0.473282	1.92441	0.797727	1.58383	0.128443	0.460939	0.624391	2.09471
ENSMUSG00000025816	Sec61a2	18.0328	18.9157	14.9239	24.2349	16.6831	20.0649	16.1459	15.9925	20.1885
ENSMUSG00000025815	Dhtkd1	2.33483	2.85028	1.87805	5.2942	2.79984	2.32445	2.25391	2.80086	3.29152
ENSMUSG00000043241	Upf2	26.2891	20.8846	19.8979	39.2939	20.7638	26.0195	18.1509	22.5466	20.8474
ENSMUSG00000045319	Proser2	2.02258	2.21625	1.91285	1.85986	2.31928	1.65148	2.88282	2.01767	2.55846
ENSMUSG00000039063	Echdc3	7.12025	9.26482	10.2064	9.75299	9.64837	9.36761	12.3784	11.3719	13.5204
ENSMUSG00000118578	AL845275.1	0	0	0	0	0	0	0.0855386	0	0
ENSMUSG00000039046	Usp6nl	11.1384	10.9206	10.4171	14.7161	9.73308	10.4638	9.83703	9.9045	9.91884
ENSMUSG00000002107	Celf2	0.0230812	0.0312257	0.0295584	0.0263158	0.0394765	0.0301309	0.0135162	0.0130779	0.0307118
ENSMUSG00000015619	Gata3	0.150184	0.112877	0.0699383	0.171232	0.0302194	0.171548	0.28143	0.0850953	0.0444077
ENSMUSG00000025783	4930412O13Rik	0	0	0	0	0	0	0	0	0
ENSMUSG00000079602	9230102O04Rik	0	0	0	0	0	0	0	0	0
ENSMUSG00000025782	Taf3	11.9692	10.9076	10.0047	13.2794	9.95345	12.146	9.40753	9.78068	10.4239
ENSMUSG00000025781	Atp5c1	606.671	571.12	577.645	554.622	544.392	561.172	564.018	584.975	574.172
ENSMUSG00000037262	Kin	33.3319	29.2328	27.6991	42.6584	27.4621	38.538	28.1524	33.8707	26.8866
ENSMUSG00000037254	Itih2	0.337915	0.514721	0.230796	0.114154	0.10879	0.17645	0.61211	0.388034	0.133223
ENSMUSG00000025780	Itih5	0	0	0	0	0	0	0	0	0.0111806
ENSMUSG00000061186	Sfmbt2	0.49088	0.550952	0.41147	0.522361	0.184376	0.405846	0.352612	0.348596	0.464472
ENSMUSG00000026778	Prkcq	0.0105464	0	0	0	0	0	0	0.00956105	0
ENSMUSG00000026773	Pfkfb3	18.8352	19.4433	17.1285	44.7339	25.526	30.4933	18.6749	20.3884	24.4736
ENSMUSG00000037197	Rbm17	127.032	113.816	126.267	125.532	121.487	116.459	107.851	117.556	116.496
ENSMUSG00000091312	Gm17490	0	0	0	0	0	0	0	0	0
ENSMUSG00000026770	Il2ra	0	0	0	0	0	0.0170703	0	0	0
ENSMUSG00000023206	Il15ra	3.25861	2.60568	2.04938	2.62154	2.96071	2.89439	3.1161	3.60893	2.74159
ENSMUSG00000058594	Fbh1	47.0851	43.2259	40.7259	53.5339	44.8066	48.9634	42.68	49.6612	49.8534
ENSMUSG00000047909	Ankrd16	8.53152	6.86496	8.02813	8.92733	8.65184	6.16911	6.70659	5.88363	8.42132
ENSMUSG00000026768	Itga8	0	0	0	0	0	0	0	0	0
ENSMUSG00000026767	Mindy3	9.67009	7.59078	7.89026	11.7002	8.74762	9.30895	8.59346	6.18502	8.42011
ENSMUSG00000026730	Pter	10.3198	8.65061	8.20026	10.879	8.94792	9.93208	8.65291	9.73159	10.1872
ENSMUSG00000049630	C1ql3	0	0	0	0	0	0	0	0.0267068	0
ENSMUSG00000026727	Rsu1	36.2353	31.638	29.2007	29.2922	26.3204	27.3731	28.7061	33.4905	33.0929
ENSMUSG00000026726	Cubn	0.205011	0.0781699	0.181626	0.212838	0.116712	0.163188	0.229565	0.194923	0.0768832
ENSMUSG00000026723	Trdmt1	5.88086	6.01824	4.66109	6.57181	5.20348	5.10956	5.10867	6.19643	8.24539
ENSMUSG00000026728	Vim	1012.4	963.224	1068.34	938.339	1087.1	1045.65	1027.05	978.443	965.601
ENSMUSG00000003418	St8sia6	0	0	0	0	0	0	0	0	0
ENSMUSG00000063275	Hacd1	22.7422	23.1933	27.8477	15.3656	19.2692	18.6416	23.1914	21.2567	24.855
ENSMUSG00000026718	Stam	16.9555	16.3954	13.4363	25.2071	13.482	17.1936	11.9983	13.6114	16.5047
ENSMUSG00000061531	Tmem236	0.0204097	0.0490873	0.0190089	0.103422	0	0.106574	0	0	0.0965586
ENSMUSG00000026712	Mrc1	0	0	0	0.071277	0.0471719	0.0306038	0.065896	0	0.0277278
ENSMUSG00000036949	Slc39a12	0	0	0	0	0.0400977	0	0.0933563	0	0
ENSMUSG00000057914	Cacnb2	0.293568	0.366607	0.299709	0.463444	0.52709	0.405342	0.327954	0.327556	0.4407
ENSMUSG00000026707	Nsun6	3.62506	3.39057	2.86217	5.07989	4.47857	4.03118	3.59218	4.57116	4.94038
ENSMUSG00000017418	Arl5b	9.43158	8.10383	6.69657	21.2799	9.84482	13.0602	6.32741	7.66742	8.377
ENSMUSG00000075520	Malrd1	0.0110833	0	0	0.0449299	0.0356821	0	0.0415379	0.0100478	0
ENSMUSG00000026748	Plxdc2	10.8251	9.17831	9.00082	10.8401	6.6535	8.53217	7.61447	9.17049	8.34065
ENSMUSG00000053702	Nebl	0.00490182	0	0.0228269	0.00993559	0.00394529	0.00639898	0.00459275	0.00444383	0.0231905
ENSMUSG00000062651	H2al2a	0	0	0	0	0	0	0	0	0
ENSMUSG00000054057	A930004D18Rik	8.13557	9.88974	8.11253	8.89481	8.59426	8.62908	9.88039	7.17503	8.39342
ENSMUSG00000054074	Skida1	2.27357	3.00748	2.44221	2.79573	1.79331	2.49311	2.37164	2.40467	1.63137
ENSMUSG00000026743	Mllt10	22.6806	20.5395	18.9927	32.2879	15.6295	19.8707	14.9133	17.6848	19.8725
ENSMUSG00000026740	Dnajc1	12.4412	11.3615	10.9247	14.1807	12.046	13.0699	9.73498	10.9941	10.6893
ENSMUSG00000051154	Commd3	109.07	96.3961	103.763	98.1623	99.5497	99.2458	115.196	112.943	107.13
ENSMUSG00000026739	Bmi1	45.3074	47.7274	40.8851	66.7523	39.7332	38.6127	35.1613	37.4455	45.1192
ENSMUSG00000037708	Spag6	0.0660488	0.158854	0.184547	0.0892504	0.0531602	0.114963	0.33005	0.139715	0.182279
ENSMUSG00000097638	Carlr	0	0	0	0	0	0	0	0	0
ENSMUSG00000026737	Pip4k2a	17.2469	15.3162	14.3428	23.0732	15.0914	15.0565	13.2012	14.1557	16.3851
ENSMUSG00000037683	Armc3	0	0	0	0	0	0	0	0	0
ENSMUSG00000023094	Msrb2	10.9009	7.76094	7.42511	9.39871	10.3888	9.55769	11.2298	11.6524	11.097
ENSMUSG00000026735	Ptf1a	0	0	0	0	0	0	0	0	0
ENSMUSG00000026734	4921504E06Rik	0	0	0	0	0	0	0	0	0
ENSMUSG00000043415	Otud1	4.21916	4.91519	4.15062	4.91734	4.90275	4.54395	3.58253	3.13169	3.86743
ENSMUSG00000036617	Etl4	5.27675	3.50367	3.65686	6.0555	3.59567	4.43129	3.78711	4.8592	5.30028
ENSMUSG00000036591	Arhgap21	18.8974	15.2081	14.9295	21.0701	11.2744	12.7447	13.0869	14.0647	13.6335
ENSMUSG00000026679	Enkur	2.05715	2.819	1.8714	1.79393	1.46319	1.24905	2.19638	1.64809	2.15018
ENSMUSG00000048550	Thnsl1	7.03754	6.33057	6.48571	9.39736	6.25892	7.40266	6.43805	7.71964	9.41601
ENSMUSG00000045967	Gpr158	0	0	0	0	0	0	0	0	0
ENSMUSG00000025716	Myo3a	0	0	0	0	0	0	0	0	0
ENSMUSG00000026787	Gad2	0	0	0	0	0	0	0	0	0
ENSMUSG00000026786	Apbb1ip	3.56574	2.85865	2.58926	2.74603	2.01057	2.06443	2.51041	2.94038	2.89499
ENSMUSG00000026784	Pdss1	4.0961	4.50295	4.48627	3.88399	3.49489	4.10792	4.28257	4.12777	5.0526
ENSMUSG00000058835	Abi1	45.6743	46.1722	43.2813	68.3261	40.876	46.9066	37.0504	41.6588	45.8722
ENSMUSG00000026781	Acbd5	7.94541	6.75262	5.56429	15.9576	7.61861	9.03576	6.32777	6.80135	7.27399
ENSMUSG00000026779	Mastl	20.89	19.3539	16.5547	34.9141	20.7985	23.3891	16.5328	18.7859	20.3808
ENSMUSG00000026775	Yme1l1	67.6952	57.0183	49.2755	92.0232	51.1681	59.1333	46.8188	55.5883	60.6235
ENSMUSG00000026774	Potegl	0	0	0	0	0	0	0.0349154	0.10135	0
ENSMUSG00000069132	Nxph2	0	0	0	0	0	0	0	0	0
ENSMUSG00000026771	Spopl	7.2064	6.7616	5.94047	9.45318	5.45519	5.71844	5.33628	5.71645	7.12287
ENSMUSG00000026986	Hnmt	0	0	0	0	0	0	0	0	0
ENSMUSG00000061809	Tbpl2	0	0	0	0	0	0	0	0	0
ENSMUSG00000026985	Il1f8	0	0	0	0	0	0	0	0	0
ENSMUSG00000044103	Il1f9	0	0	0	0	0	0	0.0849157	0	0
ENSMUSG00000026984	Il1f6	0	0	0	0	0	0	0	0	0
ENSMUSG00000026983	Il1f5	0	0	0	0	0	0	0	0	0
ENSMUSG00000046845	Il1f10	0	0	0	0	0	0	0	0	0
ENSMUSG00000026981	Il1rn	0.12143	0.0486749	0.0251323	0.150412	0.173749	0.0352262	0.164339	0.0733895	0.0638316
ENSMUSG00000026979	Psd4	1.57139	1.61537	1.32781	1.45769	1.42795	1.32345	1.32983	1.5969	1.40892
ENSMUSG00000026976	Pax8	0.0616063	0.103718	0.114756	0.0499484	0.0595015	0.128676	0.0115444	0.100531	0.072865
ENSMUSG00000004113	Cacna1b	1.72764	1.86981	1.41318	2.34468	1.74116	2.09842	1.17532	1.86585	1.72354
ENSMUSG00000036893	Ehmt1	20.2985	18.5342	16.5143	30.4006	18.6999	21.0328	18.2427	18.769	23.8339
ENSMUSG00000026972	Arrdc1	44.8373	41.9687	47.1912	40.767	54.7424	42.8794	47.251	45.8268	49.4772
ENSMUSG00000026974	Zmynd19	53.9847	61.364	58.5732	51.116	50.978	49.6564	48.2474	50.9388	52.4071
ENSMUSG00000026975	Dph7	30.0927	31.4413	27.0274	28.6416	31.0571	31.2045	33.5504	37.3576	38.5427
ENSMUSG00000036850	Mrpl41	98.0585	99.0082	94.7746	77.6446	90.1597	89.0351	119.927	113.522	85.9398
ENSMUSG00000036833	Pnpla7	9.94261	9.38067	10.0489	13.8021	14.5776	13.6817	10.3238	11.8225	10.6992
ENSMUSG00000006476	Nsmf	61.7446	69.7568	75.6055	53.0069	61.3218	56.0121	71.171	62.1568	72.1265
ENSMUSG00000036813	Entpd8	0	0	0	0	0.0221386	0	0	0	0
ENSMUSG00000036805	Noxa1	0	0	0	0	0	0	0	0	0
ENSMUSG00000078202	Nrarp	1.04123	0.799969	0.969764	0.879369	1.11739	0.604111	0.812981	0.681738	0.855219
ENSMUSG00000059555	Tor4a	7.75976	7.64473	7.75393	9.88184	9.19532	10.8091	10.7468	8.75755	8.66948
ENSMUSG00000013465	Nelfb	92.6962	106.029	104.33	111.895	115.782	109.305	105.629	107.826	110.1
ENSMUSG00000036770	Stpg3	0.0383955	0.0461723	0	0	0.0618061	0	0	0	0
ENSMUSG00000026969	Fam166a	0.132763	0	0.494603	0.067275	0.213712	0.0866564	0.248784	0.0601794	0.157026
ENSMUSG00000036752	Tubb4b	736.634	831.558	819.22	621.605	648.13	688.582	823.394	775.912	803.615
ENSMUSG00000006469	Slc34a3	0	0	0	0	0	0	0	0	0
ENSMUSG00000089953	Rnf224	0	0	0	0	0	0	0	0	0
ENSMUSG00000036731	Cysrt1	0.0561498	0	0.209184	0.0569055	0.0903856	0	0	0	0
ENSMUSG00000044628	Rnf208	0	0	0	0	0	0	0	0	0
ENSMUSG00000115018	Ndor1	0	0	0	0	0	0	0	0	0
ENSMUSG00000006471	Ndor1	3.00764	2.92425	2.86082	3.77449	4.25432	3.15772	3.30966	3.60844	4.02656
ENSMUSG00000115074	Ndor1	0	0	0	0	0	0	0	0	0
ENSMUSG00000078201	Tmem203	18.7135	22.7142	18.8137	25.878	25.2672	23.6301	27.8571	29.4114	28.9597
ENSMUSG00000048707	Tprn	11.8947	12.895	13.8775	13.1389	15.0061	14.0647	11.5504	12.0995	12.3814
ENSMUSG00000026966	Ssna1	201.271	221.346	226.703	173.908	206.745	205.368	219.343	218.545	214.103
ENSMUSG00000026965	Anapc2	175.892	176.925	176.781	194.143	204.432	201.938	175.993	188.347	188.448
ENSMUSG00000026963	Tmem210	0	0	0.268547	0	0	0	0	0	0
ENSMUSG00000026961	Lrrc26	0	0	0	0	0	0	0	0	0
ENSMUSG00000026959	Grin1	0.00769888	0	0.0358524	0.0624201	0.0557689	0	0.00721346	0.0139591	0.0182118
ENSMUSG00000036646	Man1b1	118.052	123.122	123.548	126.828	126.802	125.88	119.278	126.123	125.765
ENSMUSG00000026958	Dpp7	57.0444	58.1567	58.0482	59.9895	60.4667	57.6984	59.0462	64.8411	61.3286
ENSMUSG00000026956	Uap1l1	179.7	197.148	201.861	156.742	193.238	163.51	204.051	200.91	201.019
ENSMUSG00000026955	Sapcd2	21.5991	23.356	24.6688	15.0763	16.6457	14.6274	26.9564	23.1219	24.158
ENSMUSG00000015085	Entpd2	0	0	0.0980549	0.035566	0	0	0	0	0.0830141
ENSMUSG00000015094	Npdc1	41.4311	49.432	54.7739	43.5001	58.2291	49.4181	52.2898	48.7744	50.7892
ENSMUSG00000036587	Fut7	0	0.190669	0.206741	0.0642754	0.17866	0.45536	0.178269	0.287481	0.525086
ENSMUSG00000026944	Abca2	27.8101	30.5376	29.9682	37.3434	35.613	36.4793	30.6341	30.5088	32.5961
ENSMUSG00000047617	Paxx	20.7844	25.1681	26.596	18.0236	30.2569	23.1217	29.5326	24.6427	27.8747
ENSMUSG00000015093	Clic3	4.57521	8.25285	8.04128	4.71157	5.99876	6.16528	7.81292	6.22161	5.67318
ENSMUSG00000015090	Ptgds	0.135863	0.108921	0.337434	0.183588	1.16641	0.0591197	0.339457	0.697957	0.160692
ENSMUSG00000026943	Lcn12	0	0	0	0	0	0	0	0	0
ENSMUSG00000015083	C8g	2.90113	2.88724	1.44418	2.43325	3.14019	2.61188	2.34329	3.17423	2.60307
ENSMUSG00000015095	Fbxw5	27.6988	30.3666	31.4951	26.8813	28.911	29.8343	32.0966	31.6992	31.4007
ENSMUSG00000026942	Traf2	29.0899	31.1968	30.3249	35.1937	35.8211	33.8276	30.4518	31.8003	33.3845
ENSMUSG00000015092	Edf1	241.332	248.141	319.725	207.916	352.378	294.982	341.83	273.069	273.834
ENSMUSG00000026941	Mamdc4	1.9194	1.97843	2.26838	1.79812	2.29781	0.863289	2.08552	1.47686	1.96494
ENSMUSG00000036504	Phpt1	4.58922	3.84641	3.95044	4.01677	4.14141	4.26625	5.40741	4.03437	5.34568
ENSMUSG00000029419	Ajm1	1.17523	1.48483	1.56565	1.58304	2.39468	1.32056	2.11863	1.5914	2.23457
ENSMUSG00000015087	Rabl6	116.544	116.117	122.065	95.4626	112.844	101.966	111.356	108.552	110.786
ENSMUSG00000026940	Ccdc183	0.024606	0	0.0916687	0.0498744	0.118827	0.0321214	0.0691636	0.133842	0
ENSMUSG00000026939	Tmem141	0	0	0.0619907	0	0	0	0	0	0
ENSMUSG00000026938	Fcna	0.108703	0.130721	0.506213	0.330499	0.0437456	0.283809	0.407398	0.689829	0.578561
ENSMUSG00000036449	Lcn8	0	0	0	0	0	0	0	0	0
ENSMUSG00000026937	Lcn5	0	0	0	0	0	0	0	0	0
ENSMUSG00000045684	Lcn6	0	0	0	0	0	0	0	0	0
ENSMUSG00000047356	Lcn10	0	0	0	0	0	0	0	0	0
ENSMUSG00000062061	Obp2a	0	0	0	0	0	0	0	0	0
ENSMUSG00000049086	Bmyc	0	0	0	0	0	0	0	0	0
ENSMUSG00000079539	Obp2b	0	0	0	0	0	0	0	0	0
ENSMUSG00000026936	Lcn3	0	0	0	0	0	0	0	0	0
ENSMUSG00000069080	Lcn11	0	0	0	0	0	0	0	0	0
ENSMUSG00000085484	Gm13539	0	0	0	0	0	0	0	0	0
ENSMUSG00000036401	Glt6d1	0	0	0	0	0	0	0	0	0
ENSMUSG00000023210	Lcn9	0	0	0	0	0	0	0	0	0
ENSMUSG00000059625	Sohlh1	0	0	0	0	0	0	0	0	0
ENSMUSG00000058740	Kcnt1	0	0	0	0	0	0	0	0	0
ENSMUSG00000026933	Camsap1	19.6069	20.7771	18.8347	22.4484	15.8526	19.3043	16.9826	17.0711	17.0891
ENSMUSG00000036352	Ubac1	49.3132	41.4223	44.8716	47.1877	54.5571	51.2259	50.3511	51.4194	46.2106
ENSMUSG00000026932	Nacc2	7.83582	8.23933	7.58281	9.41333	6.72977	6.28716	7.99535	7.96135	9.56169
ENSMUSG00000087679	Tmem250-ps	51.0393	58.3752	57.7886	48.099	51.2466	48.0964	57.5996	57.1498	56.9519
ENSMUSG00000026934	Lhx3	0	0	0	0	0	0.0320159	0	0	0.0290072
ENSMUSG00000036327	Qsox2	27.5303	29.3163	26.6143	38.4452	23.1676	29.8931	27.5724	29.0984	35.7759
ENSMUSG00000048038	Ccdc187	0.0227982	0.0274159	0	0.0154033	0	0.0198409	0	0.0275575	0.0089882
ENSMUSG00000026930	Gpsm1	24.0422	25.8255	29.2272	44.9213	50.4925	48.1919	31.5082	26.1098	29.1743
ENSMUSG00000075467	Dnlz	28.837	31.5981	32.8448	22.6067	24.0962	24.673	30.8341	28.0233	28.1398
ENSMUSG00000026928	Card9	0.455957	0.15666	0.121332	0.19804	0.366982	0.29761	0.457723	0.236203	0.154081
ENSMUSG00000036281	Snapc4	14.0291	13.3311	13.8015	10.9492	12.8073	11.1445	12.4155	13.6998	13.7252
ENSMUSG00000026927	Entr1	51.8611	48.7457	48.8058	49.8162	48.7118	47.8338	44.9044	43.3541	48.6574
ENSMUSG00000026926	Pmpca	84.0446	81.9404	81.6711	95.2329	76.6841	87.3116	77.9448	83.6074	88.657
ENSMUSG00000026925	Inpp5e	22.8326	23.156	23.3031	25.4803	27.1255	22.9838	24.1424	25.8781	28.5661
ENSMUSG00000026924	Sec16a	23.991	20.7777	18.4084	33.1433	23.7312	25.6744	20.0721	23.2377	22.9444
ENSMUSG00000026923	Notch1	2.398	2.20222	2.75634	6.00923	4.94974	5.02786	2.86136	3.04449	2.7928
ENSMUSG00000026921	Egfl7	2.85704	2.85892	3.10767	2.49393	4.14585	3.29408	3.00907	3.06274	2.73787
ENSMUSG00000092356	Gm20532	0	0	0	0	0	0	0	0	0
ENSMUSG00000026922	Agpat2	53.6779	65.8572	67.0066	62.253	76.2477	65.4042	63.9261	61.472	59.5067
ENSMUSG00000036186	Dipk1b	6.4545	8.99503	8.25879	8.31427	9.71025	9.05587	9.09956	11.2927	11.4868
ENSMUSG00000026919	Lcn4	0	0	0	0	0	0	0	0	0
ENSMUSG00000015787	Abo	0	0	0	0	0	0	0	0	0.0460036
ENSMUSG00000036160	Surf6	26.3239	27.8615	28.0196	30.824	29.8687	26.9644	28.7204	27.0574	33.044
ENSMUSG00000015776	Med22	67.3435	77.4551	72.6522	72.7525	65.3287	68.4901	78.2377	73.8837	79.8218
ENSMUSG00000062647	Rpl7a	3070.61	2944.26	3086.92	2630.47	3187.73	3099.1	3021.31	3166.25	2887.42
ENSMUSG00000015790	Surf1	71.2711	70.6966	70.5059	63.9841	75.9817	75.5216	79.0711	82.4548	77.494
ENSMUSG00000014873	Surf2	31.7737	31.1209	31.2052	25.8055	32.0991	27.4615	29.1133	33.2947	30.0384
ENSMUSG00000014867	Surf4	335.908	360.863	355.612	382.389	297.198	332.162	334.711	344.183	368.357
ENSMUSG00000049897	Stkld1	0.545352	0.450871	0.317451	0.10363	0.274333	0.0889899	0.70258	0.2163	0.443449
ENSMUSG00000052406	Rexo4	60.0166	55.178	55.3466	57.3316	57.3818	59.9253	49.6405	55.2596	56.8023
ENSMUSG00000014852	Adamts13	0.0151633	0.0911728	0.0423677	0.0768369	0.183065	0.0593838	0.0710361	0.0274931	0.0717377
ENSMUSG00000015488	Cacfd1	21.7529	20.3416	21.1195	29.2545	22.4006	26.5066	21.097	21.8267	23.2816
ENSMUSG00000036067	Slc2a6	14.6986	17.6198	14.0147	11.4788	12.9348	12.3265	15.7766	16.003	18.4026
ENSMUSG00000087364	Gm13398	0.0263233	0.158275	0.0490332	0.0266776	0	0	0.123318	0.119319	0.0622679
ENSMUSG00000009214	Mymk	0.0988474	0	0.0460315	0.200356	0.0795585	0	0.138922	0.0448059	0.175368
ENSMUSG00000036040	Adamtsl2	0.663358	0.898839	0.696145	0.293534	0.308315	0.378099	0.411437	0.550559	0.685134
ENSMUSG00000009216	Fam163b	0	0	0	0	0	0	0	0	0
ENSMUSG00000000889	Dbh	0	0	0	0	0	0	0	0.100597	0.229676
ENSMUSG00000009614	Sardh	40.6116	46.0103	44.7258	38.7478	39.4144	39.8066	46.7587	45.928	51.123
ENSMUSG00000009621	Vav2	18.1325	18.7792	19.0505	9.05148	6.37137	7.14774	14.3179	13.4327	15.264
ENSMUSG00000109946	Brd3os	23.2536	24.7934	26.5682	16.9472	19.381	19.2614	32.331	29.6418	32.2966
ENSMUSG00000026918	Brd3	24.116	29.0618	27.6754	40.7825	27.3494	31.0565	24.9323	23.5978	26.9099
ENSMUSG00000026917	Wdr5	92.0406	93.1267	93.1701	89.3016	81.0501	85.0991	80.9642	84.6837	89.9481
ENSMUSG00000015846	Rxra	42.3336	55.0258	53.3211	51.2727	43.2179	47.561	48.5897	48.4213	53.9659
ENSMUSG00000026837	Col5a1	190.899	219.524	234.779	283.832	252.111	255.003	221.283	212.075	241.4
ENSMUSG00000026835	Fcnb	0	0	0	0	0	0	0	0	0
ENSMUSG00000026833	Olfm1	2.62733	2.67924	2.46658	1.61892	1.35337	1.23473	2.3632	2.41996	2.2871
ENSMUSG00000035829	Ppp1r26	0	0	0	0	0	0	0	0	0
ENSMUSG00000026831	1700007K13Rik	0.232163	0	0.144153	0	0.124573	0.404097	0.507558	0.210472	0
ENSMUSG00000035772	Mrps2	40.1922	38.0572	39.5305	44.2335	35.5408	45.5547	42.3802	43.8821	39.8213
ENSMUSG00000026829	Gbgt1	2.12252	1.34338	1.24853	2.43413	0.854168	1.31248	1.20368	0.810193	2.11403
ENSMUSG00000026821	Ralgds	22.2684	25.4483	25.6729	45.673	51.1355	50.5957	27.9	30.6659	30.9458
ENSMUSG00000026818	Cel	0	0	0.0991734	0.0359716	0.0285677	0	0	0	0.0419805
ENSMUSG00000026816	Gtf3c5	44.8403	46.2024	45.6827	47.2197	48.2697	46.3498	44.2993	48.6532	52.8606
ENSMUSG00000026815	Gfi1b	0	0	0	0	0	0	0	0	0
ENSMUSG00000026812	Tsc1	20.3596	19.3605	17.3928	30.4643	22.7666	23.1342	16.48	19.1325	19.7883
ENSMUSG00000026809	Spaca9	1.89947	1.44265	1.39666	0.607906	1.44835	1.43557	2.52906	1.722	2.95606
ENSMUSG00000026807	Ak8	0.239229	0.335631	0.482753	0.323265	0.288819	0.208197	0.336217	0.506046	0.518738
ENSMUSG00000035666	Gtf3c4	30.3365	30.4319	27.4078	33.3932	21.9725	25.0261	23.5364	26.1818	27.8908
ENSMUSG00000026806	Ddx31	13.6088	10.9779	12.596	9.76572	7.33047	9.98608	11.3054	10.8622	12.3218
ENSMUSG00000026805	Barhl1	0	0	0	0.0193814	0.0615687	0	0.0716728	0	0
ENSMUSG00000079502	Cfap77	1.36608	0.581817	0.715681	0.83645	1.39729	0.631594	0.639975	0.877234	1.6494
ENSMUSG00000026803	Ttf1	11.4319	9.49791	8.71874	16.3105	11.2569	11.8482	10.3742	11.263	10.2948
ENSMUSG00000043535	Setx	12.37	10.3142	8.60558	20.5904	8.73075	11.1966	9.03837	9.39377	9.84171
ENSMUSG00000035513	Ntng2	1.87166	2.52085	4.27084	1.82098	1.49136	1.85692	1.52567	1.22169	1.17327
ENSMUSG00000026799	Med27	22.4489	23.1703	25.9933	22.3623	22.0632	21.7361	23.5913	24.4831	21.9083
ENSMUSG00000039844	Rapgef1	43.0615	44.3327	43.5256	46.6948	42.1508	40.7537	43.6463	42.412	47.627
ENSMUSG00000079497	Gm13420	0	0	0	0	0	0	0	0	0
ENSMUSG00000075425	Gm13547	0	0	0	0	0	0	0	0	0
ENSMUSG00000039826	Trub2	19.3674	22.0532	18.5998	25.991	22.9444	24.8969	22.9432	21.3096	23.9697
ENSMUSG00000026798	Coq4	9.42553	9.80222	8.53306	8.99573	10.4333	8.71918	10.9104	10.8753	10.9402
ENSMUSG00000059316	Slc27a4	44.9057	48.8311	48.6497	49.4213	50.3385	49.2524	45.1034	41.953	45.2646
ENSMUSG00000069020	Urm1	46.5719	42.2452	45.0675	35.8682	46.7635	42.8265	46.8925	47.3517	41.6325
ENSMUSG00000039787	Cercam	123.487	136.447	138.634	115.037	114.883	120.11	130.241	142.128	138.326
ENSMUSG00000026790	Odf2	32.7658	28.2299	27.4316	27.3468	22.9058	23.8143	24.5204	30.3187	29.1633
ENSMUSG00000019715	Gle1	51.4669	49.6164	49.2029	53.9999	51.7624	53.3328	47.992	50.173	50.1202
ENSMUSG00000057738	Sptan1	92.9	78.3313	72.2568	95.8973	86.98	82.7465	74.0132	78.7762	77.0814
ENSMUSG00000039715	Wdr34	19.4058	20.2147	21.2877	20.8862	26.1676	24.5064	24.7967	24.5093	24.3377
ENSMUSG00000054766	Set	259.395	285.81	262.321	255.988	210.166	212.151	226.519	210.957	250.441
ENSMUSG00000026785	Pkn3	9.10893	9.18103	9.70972	9.62285	13.0242	10.2185	10.9848	10.7082	11.3548
ENSMUSG00000015335	Zdhhc12	16.944	15.3952	21.1973	19.3769	26.1303	23.3754	23.4411	19.4572	19.7437
ENSMUSG00000039686	Zer1	15.9449	16.0445	15.2913	24.8078	25.8327	24.7308	18.5797	17.825	19.5179
ENSMUSG00000039678	Tbc1d13	40.7024	47.7667	43.9961	52.3167	46.4777	46.6267	47.1956	42.796	48.3843
ENSMUSG00000015337	Endog	10.1165	10.8983	10.469	8.68626	8.65126	7.61199	13.6913	11.9736	13.1286
ENSMUSG00000039660	Spout1	54.8061	56.3893	56.0588	48.9308	56.7117	53.2138	60.8349	57.7827	60.0095
ENSMUSG00000039648	Kyat1	7.66464	7.31223	6.13918	8.1562	7.97855	7.73771	8.92884	8.94043	9.76039
ENSMUSG00000007476	Lrrc8a	12.5679	14.6757	14.0948	14.2655	14.5383	14.3246	12.279	12.258	12.7939
ENSMUSG00000099041	Gm28035	0.0176213	0	0	0.035717	0	0	0	0	0.0208417
ENSMUSG00000079484	Phyhd1	0.0843197	0.270396	0.287952	0.427273	0.0904877	0.146765	0.289679	0.101922	0.265945
ENSMUSG00000098794	Gm28038	0	0	0	0	0	0	0	0	0
ENSMUSG00000075419	Dolk	37.2686	40.0794	42.876	42.2307	42.7944	43.7864	47.157	45.3061	44.8352
ENSMUSG00000052533	Nup188	67.2484	67.7172	61.3846	84.2217	70.9316	77.2285	62.4813	73.0715	76.9482
ENSMUSG00000026860	Sh3glb2	63.3182	75.2653	81.9826	60.3957	69.2806	67.0203	80.4749	68.5162	79.2951
ENSMUSG00000026858	Miga2	15.5238	18.0214	16.3616	19.56	20.6799	18.362	16.6277	16.5977	17.6965
ENSMUSG00000026856	Dolpp1	15.6149	22.6388	23.6865	19.0323	18.6845	19.2082	19.803	18.7421	22.9219
ENSMUSG00000026853	Crat	55.3302	54.5865	57.3288	47.2957	48.0584	49.9384	61.7761	59.6097	59.606
ENSMUSG00000039515	Ptpa	148.754	183.696	179.139	142.747	154.263	141.873	173.308	164.752	177.386
ENSMUSG00000089762	Ier5l	1.19687	1.9079	2.95532	2.79268	5.42145	3.7789	4.92897	1.56448	3.39086
ENSMUSG00000047363	Cstad	1.94445	1.24222	0.962092	0.615821	1.32048	1.0312	2.04958	1.37717	1.1499
ENSMUSG00000044320	1700001O22Rik	4.09825	2.99565	2.9937	1.95455	2.41461	3.04214	3.03674	2.71973	2.91466
ENSMUSG00000026857	Ntmt1	31.5478	42.6238	44.4467	31.9995	39.8919	36.8979	44.213	36.198	43.911
ENSMUSG00000039483	Asb6	15.0484	18.955	20.3073	16.2529	22.1462	20.0211	18.5893	13.7669	15.3951
ENSMUSG00000039476	Prrx2	79.1348	84.4471	80.4424	84.4068	90.6347	89.9817	75.7866	77.8519	82.0662
ENSMUSG00000050737	Ptges	1.34882	0.868125	0.902375	1.42474	1.22323	1.93439	1.05018	1.0678	1.28075
ENSMUSG00000026848	Tor1b	48.9403	49.8337	48.95	67.9838	53.6072	56.9704	46.9842	43.7831	49.942
ENSMUSG00000026849	Tor1a	81.3423	84.8986	88.8334	84.3719	94.2722	85.5651	82.3864	81.7851	85.4492
ENSMUSG00000026851	BC005624	71.8104	67.8741	68.4721	61.4474	73.9786	69.2822	75.4743	80.3959	72.2504
ENSMUSG00000026854	Usp20	23.9268	23.2755	25.2389	15.2174	15.3516	13.8497	21.8207	20.7978	23.2548
ENSMUSG00000075415	Fnbp1	10.6323	11.4786	11.3103	10.6169	8.48561	9.41838	9.13175	9.7064	10.409
ENSMUSG00000000194	Gpr107	16.3386	17.7275	16.3015	22.0899	19.4218	19.6183	16.8048	17.2198	19.1654
ENSMUSG00000062661	Ncs1	24.6684	26.7505	26.3087	21.4057	17.0902	18.6051	21.519	21.5197	22.134
ENSMUSG00000055632	Hmcn2	0.0696938	0.0446987	0.0778924	0.141264	0.0336563	0.0788496	0.113186	0.126364	0.115403
ENSMUSG00000076441	Ass1	61.0983	64.4708	61.198	51.5118	55.3009	54.3577	59.304	66.6361	59.897
ENSMUSG00000026843	Fubp3	32.7432	28.943	28.9905	50.6525	30.663	29.0289	27.2712	28.5048	35.0829
ENSMUSG00000079466	Prdm12	0.120889	0	0	0	0	0	0	0	0
ENSMUSG00000039356	Exosc2	115.199	103.425	107.509	85.5118	101.773	91.176	104.447	109.617	108.818
ENSMUSG00000026842	Abl1	29.6888	32.6043	33.0554	46.6468	39.233	40.9509	37.604	37.278	40.2179
ENSMUSG00000118600	AL929275.1	0	0	0	0	0	0	0	0	0
ENSMUSG00000043102	Qrfp	1.45429	1.5034	2.06736	2.97359	4.27131	3.5305	1.21917	1.4572	1.87095
ENSMUSG00000026841	Fibcd1	0.0628745	0.0189024	0.102478	0.0637208	0.215072	0.123117	0.0736377	0.0855	0.074365
ENSMUSG00000026840	Lamc3	0.0122606	0	0.0114191	0.0124256	0	0	0.0229751	0.0778054	0.0145012
ENSMUSG00000001864	Aif1l	25.8006	27.8191	27.4799	22.863	21.3175	21.0113	26.5687	26.2277	30.1652
ENSMUSG00000001855	Nup214	16.7466	17.6468	17.1742	21.6734	19.5895	19.3483	16.8715	19.1491	17.9781
ENSMUSG00000050592	Fam78a	0	0	0	0	0.010063	0	0	0	0.0295754
ENSMUSG00000051373	Plpp7	0.970326	1.03721	1.1715	0.692013	0.983455	0.891377	0.572425	1.30321	1.02014
ENSMUSG00000039262	Prrc2b	57.7368	57.0951	52.5203	78.7018	59.5781	62.8542	52.6674	55.0656	62.6101
ENSMUSG00000039254	Pomt1	11.7201	14.7491	13.2478	11.3256	10.9352	11.3499	12.9145	14.4505	13.3272
ENSMUSG00000002550	Uck1	59.5588	71.0019	69.857	75.8494	81.2999	77.5017	70.2503	70.2858	78.5664
ENSMUSG00000044627	Swi5	175.525	176.698	161.837	155.254	157.862	164.699	184.865	185.787	173.678
ENSMUSG00000002546	Golga2	85.528	86.8661	87.8652	112.935	109.339	104.579	86.4454	94.1793	100.05
ENSMUSG00000026825	Dnm1	45.4136	42.841	44.6951	51.1724	49.0104	50.3136	44.0565	48.1742	48.9341
ENSMUSG00000039205	Ciz1	29.3978	27.2944	28.431	27.1721	33.0921	25.6071	28.1135	29.531	27.4918
ENSMUSG00000039195	1110008P14Rik	28.4136	30.2018	37.875	19.8341	37.1928	29.2755	45.0107	31.8907	31.5735
ENSMUSG00000026822	Lcn2	1.65131	1.6434	1.32584	1.24073	1.62698	1.37517	1.78728	1.03243	1.65003
ENSMUSG00000026820	Ptges2	12.5942	12.5884	13.3937	9.92066	14.379	11.391	14.0273	13.3182	13.6385
ENSMUSG00000026819	Slc25a25	10.4866	11.9481	12.5271	12.9189	12.1788	12.5612	9.46053	9.171	10.4033
ENSMUSG00000039164	Naif1	6.4722	6.16083	6.97032	7.69864	5.92016	7.17012	7.11743	6.36251	7.65501
ENSMUSG00000039157	Fam102a	52.2853	56.7612	63.8893	14.9971	12.0887	14.4481	52.253	42.9358	43.916
ENSMUSG00000026810	Dpm2	71.2313	74.0403	75.6938	71.5757	77.3973	74.5384	79.9816	79.3804	76.1826
ENSMUSG00000046854	Pip5kl1	0.0598871	0.180043	0.362549	0.0303466	0.120502	0.117268	0.168333	0.0542917	0
ENSMUSG00000079442	St6galnac4	19.5051	22.3751	22.834	13.8245	15.0034	14.9797	20.2291	17.9542	19.5268
ENSMUSG00000026811	St6galnac6	59.7744	71.8069	76.054	46.7467	44.8895	45.94	70.1449	60.8683	70.148
ENSMUSG00000026817	Ak1	75.5144	84.9565	85.0577	69.7884	73.7133	71.8099	88.5358	86.5789	88.4973
ENSMUSG00000026814	Eng	37.6717	41.1755	46.2373	32.9436	40.0462	36.4618	44.1983	41.8119	39.7122
ENSMUSG00000009566	Fpgs	16.3619	19.0854	20.6905	12.6207	13.0426	14.0002	22.3052	19.4451	24.3468
ENSMUSG00000009555	Cdk9	44.3767	49.0024	53.2777	54.7074	49.3783	51.7148	44.3405	42.2714	48.2916
ENSMUSG00000059013	Sh2d3c	6.35051	8.06582	8.09443	8.47526	10.7509	10.4325	9.42657	9.03035	9.43527
ENSMUSG00000009551	6330409D20Rik	0.15656	0	0	0	0	0	0	0	0
ENSMUSG00000039021	Ttc16	0.292264	0.18276	0.23954	0.272502	0.366962	0.137351	0.262882	0.30735	0.428638
ENSMUSG00000009563	Tor2a	26.1255	31.1815	33.3401	26.5764	35.4135	30.4611	36.1094	30.033	35.0702
ENSMUSG00000053746	Ptrh1	24.8053	26.5064	36.2169	23.8722	40.1416	27.0563	38.53	33.1053	30.7394
ENSMUSG00000038987	Cfap157	0.125935	0.100961	0.039097	0.212716	0.0337866	0.0547996	0.0393314	0.0761122	0.0992996
ENSMUSG00000026797	Stxbp1	53.9358	55.3712	55.2726	90.0124	65.1343	73.5894	52.8595	55.061	63.8281
ENSMUSG00000026796	Fam129b	188.968	239.333	256.911	241.13	251.348	238.108	216.142	199.193	231.386
ENSMUSG00000026792	Lrsam1	12.8457	12.9515	12.7887	15.3869	14.8251	15.0449	15.2861	15.7773	15.8456
ENSMUSG00000038900	Rpl12	1694.62	1740.57	1918.52	1485.96	2059.15	1988.7	1979.46	1859.86	1729.54
ENSMUSG00000026791	Slc2a8	22.7598	27.8455	30.9946	34.6464	43.0616	37.2759	31.7909	29.4732	31.103
ENSMUSG00000038860	Garnl3	7.07977	6.57253	6.3292	6.28048	6.42816	6.08514	5.9083	6.48955	5.98524
ENSMUSG00000038831	Ralgps1	2.94542	2.82657	2.50709	3.57813	2.93585	2.48273	2.94247	2.36076	3.28761
ENSMUSG00000004105	Angptl2	77.9938	74.9044	68.1594	89.1332	80.6742	89.9357	88.7154	97.3092	96.9686
ENSMUSG00000068966	Zbtb34	4.52327	4.73232	4.84474	10.1195	4.63267	6.64291	3.75069	4.52097	4.74804
ENSMUSG00000026788	Zbtb43	12.0344	12.9595	10.0503	21.3075	12.8956	15.8594	10.74	11.2858	13.9295
ENSMUSG00000038765	Lmx1b	7.15732	8.26417	8.53873	8.60706	8.45379	8.61863	8.92732	8.27058	8.39435
ENSMUSG00000038740	Mvb12b	3.95566	4.54112	3.93084	4.64964	4.44214	4.38313	4.50674	4.23669	4.92109
ENSMUSG00000038718	Pbx3	15.6106	14.0243	12.8997	16.9977	13.3614	13.357	12.3929	11.847	12.3186
ENSMUSG00000038696	Mapkap1	58.8013	57.724	49.9333	51.7242	47.0012	46.3304	54.163	57.5774	60.2338
ENSMUSG00000026867	Gapvd1	17.9147	16.4612	15.5165	22.6536	15.184	17.3945	13.93	14.9704	16.9805
ENSMUSG00000026864	Hspa5	619.966	508.656	481.283	630.959	513.229	573.566	471.61	523.988	513.525
ENSMUSG00000070953	Rabepk	20.9705	21.7567	22.3031	20.8559	22.662	19.8607	24.3264	23.7152	21.3754
ENSMUSG00000035949	Fbxw2	22.5429	23.6494	23.1919	24.551	22.0219	23.7744	23.0805	22.3677	23.4181
ENSMUSG00000107167	Gm34653	0.0450417	0	0.293652	0.136944	0	0.176396	0	0.0816668	0.106546
ENSMUSG00000026869	Psmd5	39.3434	38.9653	34.4016	36.3243	32.0152	33.8311	37.6854	38.2707	39.9365
ENSMUSG00000026870	Cutal	0.0305937	0	0	0.0310055	0	0	0.0286647	0	0
ENSMUSG00000026873	Phf19	4.77212	5.8278	5.70066	5.37706	4.71166	4.2176	6.15141	6.36846	6.06492
ENSMUSG00000026875	Traf1	0.287912	0.38696	0.347019	0.815287	0.715634	0.818023	0.476044	0.606468	0.791227
ENSMUSG00000026874	Hc	0	0	0	0	0	0	0	0	0
ENSMUSG00000035875	AI182371	0.269335	0.264999	0.250849	0.397033	0.315312	0.351598	0.435882	0.399552	0.289597
ENSMUSG00000057110	Cntrl	14.9373	10.783	9.44303	15.027	10.3243	10.3188	11.5657	11.7552	12.555
ENSMUSG00000026878	Rab14	34.5121	36.0437	32.4044	46.7506	33.0853	36.2721	29.0149	30.4855	35.5609
ENSMUSG00000026879	Gsn	736.289	789.074	819.64	699.139	634.973	639.249	781.09	751.603	782.884
ENSMUSG00000026880	Stom	88.0723	93.9985	80.6989	86.0183	64.6564	73.1077	77.2225	87.6507	97.669
ENSMUSG00000026882	4930568D16Rik	0	0	0	0	0	0	0	0	0
ENSMUSG00000079421	4930402F06Rik	0	0	0	0	0	0	0	0	0
ENSMUSG00000035778	Ggta1	13.3531	13.5213	10.5608	15.1722	9.12638	12.463	12.318	15.3691	15.9247
ENSMUSG00000026883	Dab2ip	29.3057	32.8692	35.7578	49.0419	45.5145	43.6635	42.0526	40.163	43.5511
ENSMUSG00000026885	Ttll11	0.630987	0.758792	0.58768	0.489014	0.492921	0.629896	1.09546	0.874874	0.592651
ENSMUSG00000026895	Ndufa8	366.977	420.238	434.044	363.127	416.556	412.939	452.086	436.327	430.248
ENSMUSG00000026894	Morn5	2.71941	3.14444	2.24052	1.37801	1.01019	2.32115	3.03794	3.31871	3.71122
ENSMUSG00000026890	Lhx6	2.87527	3.5324	2.89505	4.66234	3.61514	3.04334	2.53379	3.07159	3.12499
ENSMUSG00000026889	Rbm18	25.0509	23.1517	20.2318	40.5146	27.1478	31.4323	20.0053	23.8709	26.1014
ENSMUSG00000026887	Mrrf	22.5194	20.9022	21.0997	25.9132	26.4077	26.3578	22.9153	25.3456	24.094
ENSMUSG00000047250	Ptgs1	2.71106	2.40467	2.05939	5.28076	4.65809	4.1164	3.29676	3.6605	3.88875
ENSMUSG00000068950	Olfr338	0	0	0	0	0	0	0	0	0
ENSMUSG00000094464	Olfr339	0	0	0	0	0	0	0	0	0
ENSMUSG00000094266	Olfr340	0	0	0	0	0	0	0	0	0
ENSMUSG00000075387	Olfr341	0	0	0	0	0	0	0	0	0
ENSMUSG00000111869	Olfr342	0	0	0	0	0	0	0	0	0
ENSMUSG00000096822	Olfr344	0	0	0	0	0	0	0	0	0
ENSMUSG00000059251	Olfr345	0	0	0	0	0	0	0	0	0
ENSMUSG00000094764	Olfr346	0	0	0	0	0	0	0	0	0
ENSMUSG00000111863	Olfr347	0	0	0	0	0	0	0	0	0
ENSMUSG00000049315	Olfr348	0	0	0	0	0	0	0	0	0
ENSMUSG00000111021	Olfr50	0	0	0	0	0	0	0	0	0
ENSMUSG00000075384	Olfr3	0	0	0	0	0	0	0	0	0
ENSMUSG00000050015	Olfr350	0	0	0	0	0	0	0	0	0
ENSMUSG00000075383	Olfr351	0	0	0	0	0	0	0	0	0
ENSMUSG00000053146	Olfr352	0	0	0	0	0	0	0	0	0
ENSMUSG00000075382	Olfr353	0	0	0	0	0	0	0	0	0
ENSMUSG00000055088	Olfr354	0	0	0	0	0	0	0	0	0
ENSMUSG00000075380	Olfr355	0	0	0	0	0	0	0	0	0
ENSMUSG00000070943	Olfr356	0	0	0	0	0	0	0	0	0
ENSMUSG00000055838	Olfr357	0	0	0	0	0	0	0	0	0
ENSMUSG00000075379	Olfr358	0	0	0	0	0	0	0	0	0
ENSMUSG00000083361	Olfr360	0	0	0	0	0	0	0	0	0
ENSMUSG00000075378	Olfr361	0	0	0	0	0	0	0	0	0
ENSMUSG00000075377	Olfr362	0	0	0	0	0	0	0	0	0
ENSMUSG00000078198	Olfr364-ps1	0	0	0	0	0	0	0	0	0
ENSMUSG00000059429	Olfr365	0	0	0	0	0	0	0	0	0
ENSMUSG00000068947	Olfr366	0	0	0	0	0	0	0	0	0
ENSMUSG00000049018	Olfr368	0	0	0	0	0	0	0	0	0
ENSMUSG00000009030	Pdcl	30.461	27.8202	22.9558	45.0958	22.3216	28.615	23.0748	25.1964	29.5758
ENSMUSG00000075376	Rc3h2	8.01819	7.4914	6.10331	12.3299	6.59137	7.02449	4.77428	4.70228	6.27885
ENSMUSG00000066798	Zbtb6	8.67337	9.1573	6.74999	16.7757	8.89765	10.171	8.00254	6.51696	10.641
ENSMUSG00000050714	Zbtb26	1.4717	1.57105	1.57593	3.5892	1.75461	1.59244	1.42315	1.35561	2.04784
ENSMUSG00000035437	Rabgap1	22.8389	19.4062	15.5813	33.2735	20.4834	22.0479	17.5495	19.1057	21.3973
ENSMUSG00000026915	Strbp	4.97433	4.2259	3.73249	4.76076	4.06177	3.65006	3.75111	4.30228	4.23226
ENSMUSG00000053164	Gpr21	0.0200051	0	0	0.101372	0.0322028	0.182807	0.0562314	0.108816	0.0473223
ENSMUSG00000035403	Crb2	0.0557474	0.0134078	0.0311527	0.0225991	0	0	0.020893	0.0202155	0
ENSMUSG00000035392	Dennd1a	10.7171	11.5417	10.9879	11.2313	10.3298	10.585	9.82707	10.938	12.1922
ENSMUSG00000000247	Lhx2	7.03783	11.0187	11.4788	10.0614	9.78286	9.20959	9.97076	8.12175	10.2341
ENSMUSG00000026749	Nek6	5.33224	5.7417	4.70009	8.95723	8.5105	8.48042	5.51196	6.25581	6.70243
ENSMUSG00000026750	Psmb7	258.004	240.014	232.367	220.327	225.649	222.904	233.535	253.194	236.115
ENSMUSG00000026751	Nr5a1	0.0352177	0	0.0164003	0.0178459	0	0.0229871	0	0	0.0208269
ENSMUSG00000063972	Nr6a1	1.64896	1.64278	1.27875	2.5312	1.82696	1.97247	1.34459	1.61373	1.84423
ENSMUSG00000046618	Olfml2a	0.0535431	0	0	0.203489	0.0430948	0.0873709	0.100334	0	0.0316641
ENSMUSG00000035295	Wdr38	0.33815	0.0938404	0.242263	0.210893	0.125614	0.203738	0.463058	0.212231	0.338418
ENSMUSG00000062997	Rpl35	2521.28	2481.11	2583.85	2040.92	2887.72	2641.93	2797.07	2666.56	2262.34
ENSMUSG00000026755	Arpc5l	44.7112	41.8079	42.3693	32.6597	38.2046	33.9194	40.7565	38.562	42.1409
ENSMUSG00000026754	Golga1	14.03	11.3123	10.8954	17.8584	12.0903	13.3821	11.0738	12.464	13.3449
ENSMUSG00000035236	Scai	2.54155	2.5615	2.47983	4.41558	2.79565	2.82014	1.80298	1.93653	2.76984
ENSMUSG00000026753	Ppp6c	50.027	48.0753	46.9221	62.1279	44.7552	53.3291	39.5985	42.1537	44.402
ENSMUSG00000049252	Lrp1b	0	0	0	0	0	0	0	0	0
ENSMUSG00000026866	Kynu	0	0	0	0	0	0	0	0	0
ENSMUSG00000049744	Arhgap15	0.0423447	0.0101843	0.0867645	0.0257488	0.0340817	0.0110556	0.00793497	0.0153554	0.0701167
ENSMUSG00000036890	Gtdc1	4.28595	4.12325	2.94778	4.11452	3.22974	3.57835	3.53913	3.92821	4.02195
ENSMUSG00000026872	Zeb2	6.89756	5.54309	5.06427	15.1496	5.75092	7.72071	4.83141	4.82555	5.53929
ENSMUSG00000052155	Acvr2a	4.97774	4.64346	3.87768	8.45226	4.41866	5.26362	3.65481	3.92923	4.0078
ENSMUSG00000026761	Orc4	19.3357	18.1344	16.2087	23.2289	17.0938	16.2089	14.7203	15.4503	17.7057
ENSMUSG00000036792	Mbd5	3.29803	2.9871	2.54378	4.79581	2.73406	3.36184	2.23113	2.91402	2.95143
ENSMUSG00000069495	Epc2	25.6297	22.3892	20.4204	42.4425	26.5533	28.0614	17.2357	16.9074	21.795
ENSMUSG00000026764	Kif5c	0.282321	0.251485	0.37007	0.339107	0.0757432	0.1638	0.303709	0.30334	0.395752
ENSMUSG00000026765	Lypd6b	0.0286786	0	0	0	0	0	0	0	0
ENSMUSG00000050447	Lypd6	0.160213	0.120415	0.0373042	0.121777	0.257898	0.0261433	0.0562917	0.036311	0.355298
ENSMUSG00000026766	Mmadhc	160.976	134.351	146.021	154.792	134.254	147.977	137.785	153.002	147.548
ENSMUSG00000017144	Rnd3	96.9043	96.188	81.104	78.1092	40.2653	50.262	70.902	75.4924	80.0165
ENSMUSG00000056115	Tas2r134	0	0	0	0	0	0	0	0	0
ENSMUSG00000036249	Rbm43	28.0791	23.4319	21.1065	23.2256	21.8693	24.585	24.3156	25.9699	27.8768
ENSMUSG00000026946	Nmi	15.2269	13.7782	14.5294	13.4273	12.7362	16.6135	14.5466	15.6313	13.9487
ENSMUSG00000053475	Tnfaip6	0.655081	0.315106	0.203373	4.7358	3.0932	2.05239	0.777451	1.26693	1.60125
ENSMUSG00000036202	Rif1	11.5033	8.72916	6.66136	22.6174	8.85231	10.8403	6.9411	8.03733	8.82934
ENSMUSG00000026950	Neb	0.00279959	0	0	0	0.00675986	0	0.00262308	0	0.00331123
ENSMUSG00000036093	Arl5a	30.2224	31.3297	24.8562	43.558	22.5469	27.2333	25.6132	24.3321	28.5442
ENSMUSG00000017412	Cacnb4	0.29995	0.130254	0.0776008	0.202658	0.147533	0.119644	0.117099	0.19639	0.236511
ENSMUSG00000055371	Stam2	29.0039	26.1926	24.3154	36.7775	21.9933	28.5146	21.7821	23.8371	26.7319
ENSMUSG00000036053	Fmnl2	19.7961	16.7469	15.3398	30.1878	14.7387	17.1418	16.1642	17.2017	18.6183
ENSMUSG00000061136	Prpf40a	26.8546	19.8833	17.6826	37.5221	19.9121	22.6152	17.3833	19.2722	21.2615
ENSMUSG00000026960	Arl6ip6	37.0219	32.2608	32.551	61.9923	42.895	46.3819	36.7844	31.2335	36.9908
ENSMUSG00000075334	Rprm	0	0	0	0	0	0	0.047925	0	0
ENSMUSG00000060988	Galnt13	0.678902	0.758917	0.400757	0.852781	0.407893	0.861294	0.510669	0.554791	0.995234
ENSMUSG00000026824	Kcnj3	0	0	0	0	0	0	0	0	0
ENSMUSG00000026826	Nr4a2	1.69265	1.61512	2.00487	100.857	53.5464	64.8962	14.6526	15.4785	19.0189
ENSMUSG00000026827	Gpd2	18.7468	17.6347	14.7519	80.4572	42.8611	49.3769	26.4006	27.9119	34.6079
ENSMUSG00000026828	Galnt5	0	0	0	0	0	0	0	0	0
ENSMUSG00000026830	Ermn	0	0	0	0	0	0	0	0	0
ENSMUSG00000026832	Cytip	0	0	0	0	0	0	0	0	0
ENSMUSG00000026834	Acvr1c	0	0	0	0	0	0.0104917	0	0	0
ENSMUSG00000026836	Acvr1	23.7229	20.9031	19.5021	43.4452	28.4289	32.1395	18.4164	20.4409	22.5527
ENSMUSG00000026839	Upp2	0.32716	0.451282	0.241972	0.175534	0.302042	0.364278	0.20736	0.331487	0.352807
ENSMUSG00000036641	Ccdc148	0.0902558	0.0542684	0.0630459	0.137206	0.048429	0.0196371	0.0916122	0.0409115	0.062271
ENSMUSG00000079353	Gm11099	0	0	0	0	0	0	0	0	0
ENSMUSG00000026991	Pkp4	38.236	31.7395	31.9554	30.661	19.8213	22.429	26.4949	26.4069	29.8396
ENSMUSG00000026989	Dapl1	0	0	0	0	0	0	0	0	0
ENSMUSG00000035168	Tanc1	13.6339	11.8158	10.8173	23.6559	14.2077	16.46	10.8918	12.1882	13.1369
ENSMUSG00000026988	Wdsub1	23.8068	24.6353	26.8897	22.2762	24.223	21.4323	23.6282	25.4587	29.5323
ENSMUSG00000026987	Baz2b	3.02467	2.9129	2.45753	7.20128	3.3768	4.4026	2.3093	2.74207	3.09074
ENSMUSG00000026977	Marchf7	10.996	9.72292	7.39647	19.4983	10.1922	11.3991	7.8381	7.87715	10.0644
ENSMUSG00000060703	Cd302	101.595	100.417	86.9677	88.2611	81.7696	86.9044	97.8761	110.503	109.398
ENSMUSG00000026980	Ly75	9.47414	6.42488	6.76901	13.6133	6.82454	6.80513	6.40426	7.0202	8.57047
ENSMUSG00000054580	Pla2r1	0.357168	0.186744	0.22418	0.32263	0.249975	0.233129	0.160049	0.211172	0.284689
ENSMUSG00000026971	Itgb6	0.0105019	0.0126291	0	0.0212866	0	0.0137095	0.0295193	0.00952071	0.0124212
ENSMUSG00000026970	Rbms1	37.7285	39.2006	35.5711	60.0441	37.6695	38.5109	30.581	31.1233	35.6503
ENSMUSG00000064289	Tank	13.5491	10.7248	10.3372	16.1524	9.42614	13.4015	9.5957	11.0837	11.4176
ENSMUSG00000026914	Psmd14	153.066	137.287	124.555	151.664	117.442	138.385	122.424	138.309	134.902
ENSMUSG00000035033	Tbr1	0	0.0327398	0	0.0275918	0	0.0355408	0	0.0123408	0
ENSMUSG00000026904	Slc4a10	0.011625	0	0	0	0	0	0	0	0
ENSMUSG00000035000	Dpp4	0	0	0	0	0	0	0	0	0
ENSMUSG00000000394	Gcg	0	0	0	0	0	0	0	0	0
ENSMUSG00000000392	Fap	2.80937	2.50604	2.38315	2.79372	2.18685	2.90985	2.29857	2.98931	2.60519
ENSMUSG00000026896	Ifih1	4.89325	3.6846	3.01555	5.94166	3.32739	3.24763	2.42519	2.64505	3.22369
ENSMUSG00000026893	Gca	0	0	0	0.066604	0	0.0571948	0	0	0.0518199
ENSMUSG00000059742	Kcnh7	0	0	0	0	0	0	0	0	0
ENSMUSG00000075324	Fign	0.479433	0.351329	0.306988	0.531438	0.27132	0.264037	0.245658	0.258067	0.54933
ENSMUSG00000026888	Grb14	23.386	19.9359	21.0355	14.2415	12.1468	12.7678	17.3149	20.645	19.7184
ENSMUSG00000034903	Cobll1	8.3882	6.3839	5.8948	6.81359	4.48889	4.46423	4.33646	4.39063	5.37882
ENSMUSG00000061171	Slc38a11	0	0	0	0	0	0	0	0	0
ENSMUSG00000057182	Scn3a	2.24325	1.9985	1.78847	2.41628	0.907481	1.05791	1.30951	1.21381	1.78502
ENSMUSG00000075318	Scn2a	1.99075	1.75185	1.29193	1.52933	1.04171	1.00011	1.59877	1.31015	1.9015
ENSMUSG00000044647	Csrnp3	0	0.00727993	0	0.0122705	0	0	0	0	0
ENSMUSG00000026994	Galnt3	42.8714	42.2951	39.9448	32.0456	17.3284	22.0653	27.5307	25.8951	29.0587
ENSMUSG00000034848	Ttc21b	16.2762	13.4195	11.9594	14.995	7.87432	9.85177	9.78472	11.8526	13.2176
ENSMUSG00000064329	Scn1a	0.663309	0.451202	0.499218	0.923477	0.26424	0.341113	0.495933	0.467705	0.736983
ENSMUSG00000075316	Scn9a	0	0	0	0	0	0	0	0	0
ENSMUSG00000034810	Scn7a	0	0	0	0	0	0	0	0	0
ENSMUSG00000027022	Xirp2	0	0	0	0	0	0	0	0	0
ENSMUSG00000096240	Gm21830	0	0	0	0	0	0	0	0	0
ENSMUSG00000034780	B3galt1	0.194714	0.234152	0.18135	0.328891	0.219405	0.271131	0.267574	0.317738	0.368477
ENSMUSG00000027030	Stk39	9.25389	6.59719	6.99045	7.75936	7.6058	6.86649	6.52399	8.48493	7.18381
ENSMUSG00000053896	4933409G03Rik	0	0	0	0	0	0	0	0	0
ENSMUSG00000079324	4932414N04Rik	0	0	0	0	0	0	0	0	0
ENSMUSG00000027035	Cers6	7.632	6.29395	5.48592	11.035	4.8627	6.15138	5.84205	5.54583	6.41926
ENSMUSG00000034738	Nostrin	9.05802	5.27986	7.14693	4.77036	4.77541	5.67994	8.22747	8.49858	7.67247
ENSMUSG00000005233	Spc25	86.8837	74.6217	65.6265	67.8025	57.8817	66.6028	69.0926	77.1945	80.7632
ENSMUSG00000005232	G6pc2	0.0378314	0	0	0	0	0	0	0	0
ENSMUSG00000027048	Abcb11	0	0.0523544	0	0	0.0350407	0.037889	0	0	0.0343284
ENSMUSG00000027068	Dhrs9	0.732662	0.314664	0.129976	0.565732	0.112322	0.432675	0.310544	0.395362	0.61897
ENSMUSG00000027070	Lrp2	0.0223577	0	0.0208232	0.0181269	0.00719794	0	0.0125688	0.00810751	0.0158662
ENSMUSG00000063145	Bbs5	13.2865	13.4065	13.4271	17.8609	14.2338	13.3174	11.6761	12.0728	14.667
ENSMUSG00000075307	Klhl41	0.236233	0.142041	0.11001	0.269339	0.142601	0.0770964	0.138336	0.0535404	0.0349257
ENSMUSG00000027086	Fastkd1	3.36841	3.3909	3.04215	2.87065	2.64949	2.88151	3.8494	3.48167	3.27472
ENSMUSG00000042133	Ppig	48.1341	32.5077	30.6577	45.4553	31.9625	33.0323	28.369	34.8678	32.0705
ENSMUSG00000070883	Ccdc173	3.73688	2.38732	2.52873	2.92914	2.02078	1.79123	2.05152	3.4142	2.69332
ENSMUSG00000027088	Phospho2	11.6627	10.3167	9.46635	14.9972	12.5066	11.7616	8.21569	10.4169	10.3914
ENSMUSG00000042155	Klhl23	10.0381	9.22669	9.01019	13.1084	8.03046	10.5505	9.51884	9.29267	9.84599
ENSMUSG00000068882	Ssb	383.768	281.265	258.958	342.997	241.984	255.591	243.601	280.9	278.843
ENSMUSG00000051730	Mettl5	13.4833	13.082	11.8729	10.1244	11.4935	10.3609	11.8005	12.2513	11.5256
ENSMUSG00000044308	Ubr3	22.5828	18.7945	18.5567	38.9986	18.7635	24.836	16.2489	17.0944	20.9662
ENSMUSG00000042064	Myo3b	0	0	0	0.0215043	0	0	0	0	0
ENSMUSG00000075304	Sp5	0	0	0	0	0	0	0	0	0
ENSMUSG00000075302	Erich2	0	0	0	0	0	0	0	0	0
ENSMUSG00000070880	Gad1	0	0	0	0	0.0550785	0	0	0	0
ENSMUSG00000014959	Gorasp2	116.406	122.131	121.22	110.943	98.1424	108.307	107.699	114.219	108.869
ENSMUSG00000041997	Tlk1	26.5426	23.7344	21.2937	36.1821	19.7477	22.6027	19.8109	19.7542	23.18
ENSMUSG00000041975	Mettl8	6.68829	6.02019	4.84911	6.90007	5.44762	5.00164	5.90384	6.36595	6.44216
ENSMUSG00000041966	Dcaf17	2.49794	2.2346	1.86545	3.34968	2.4886	2.54508	2.1121	2.0091	2.11675
ENSMUSG00000027015	Cybrd1	0.0979124	0.084103	0	0.0708788	0	0.0182597	0.0131056	0.177529	0.0827187
ENSMUSG00000027012	Dync1i2	49.3712	41.6705	37.0533	57.6499	38.4376	46.3777	37.6049	42.4771	44.5475
ENSMUSG00000027010	Slc25a12	32.498	33.3926	30.1917	26.4101	23.0618	24.87	27.6566	31.0477	29.2458
ENSMUSG00000027018	Hat1	206.26	171.489	166.051	196.318	146.538	166.061	154.391	176.081	173.043
ENSMUSG00000041921	Metap1d	22.7642	18.7845	20.9259	15.3971	18.852	15.7503	17.0724	18.7422	22.1548
ENSMUSG00000041911	Dlx1	2.38043	2.62958	2.32017	2.87533	2.6511	2.36675	2.17848	2.15803	2.07886
ENSMUSG00000023391	Dlx2	0.915507	0.880752	1.09629	0.954338	0.27369	0.682931	0.735242	0.355701	0.649691
ENSMUSG00000027111	Itga6	0.253233	0.265231	0.258677	0.455331	0.256416	0.319914	0.313804	0.392496	0.299512
ENSMUSG00000006494	Pdk1	45.0821	52.7587	47.3884	60.4677	43.2312	49.1139	42.0957	44.4905	53.0144
ENSMUSG00000049044	Rapgef4	4.74225	4.14258	4.82302	4.296	3.34875	3.03693	3.37435	2.78838	3.96856
ENSMUSG00000004085	Map3k20	13.4753	13.7422	12.5504	17.5692	11.2652	11.5357	10.8171	10.4597	12.4048
ENSMUSG00000055612	Cdca7	81.536	79.9609	75.7009	92.5845	70.2243	79.5861	81.88	83.0732	89.9545
ENSMUSG00000027109	Sp3	42.5246	37.9392	30.9487	72.9074	30.1933	39.6041	30.2407	34.2009	36.4911
ENSMUSG00000079286	Gm11084	0	0	0	0	0.871108	0	0	0	0
ENSMUSG00000027108	Ola1	101.963	92.4784	85.1597	98.6596	80.4289	86.9484	78.8912	83.3297	88.9471
ENSMUSG00000068859	Sp9	0	0	0	0	0	0	0	0	0
ENSMUSG00000041777	Cir1	37.2569	32.6073	26.1789	69.2396	56.3581	62.8629	29.9684	35.5118	33.2729
ENSMUSG00000008226	Scrn3	14.5636	11.3772	10.7761	17.1803	13.0075	15.7318	11.9451	13.681	15.6109
ENSMUSG00000041762	Gpr155	2.9742	2.70263	2.22855	3.42217	2.13284	2.26242	1.94857	2.45304	2.69782
ENSMUSG00000075284	Wipf1	13.7174	13.7693	12.6815	20.7054	12.4372	15.6418	11.0723	13.7103	15.655
ENSMUSG00000027107	Chrna1	0.15324	0	0.0317162	0.172559	0.205562	0.377862	0.0957189	0.0308718	0.100692
ENSMUSG00000056486	Chn1	0.340251	0.225748	0.185768	0.820459	0.727132	0.964929	0.186881	0.276551	0.360802
ENSMUSG00000027104	Atf2	18.9184	16.9694	14.2217	31.3202	20.9238	21.1362	13.5463	13.8182	15.8702
ENSMUSG00000018770	Atp5g3	370.691	382.238	404.98	339.486	406.607	410.426	449.371	393.484	388.825
ENSMUSG00000009207	Lnpk	7.97861	8.14271	7.01311	10.9054	5.96862	6.89043	6.49716	6.50836	7.82534
ENSMUSG00000001815	Evx2	0	0	0	0	0	0	0	0	0
ENSMUSG00000001819	Hoxd13	0	0	0	0	0	0	0	0	0
ENSMUSG00000001823	Hoxd12	0	0	0	0	0	0	0	0	0
ENSMUSG00000042499	Hoxd11	0	0	0	0	0	0	0	0	0
ENSMUSG00000050368	Hoxd10	0	0	0	0	0	0	0	0	0
ENSMUSG00000043342	Hoxd9	0	0	0	0	0	0	0	0	0
ENSMUSG00000027102	Hoxd8	0.0272154	0	0.0253475	0.0551635	0.0438094	0	0.0254995	0.123363	0
ENSMUSG00000079277	Hoxd3	0	0	0	0	0	0	0	0	0
ENSMUSG00000101174	Hoxd4	0	0	0	0	0	0	0	0	0
ENSMUSG00000100642	Gm28230	0	0	0	0	0	0	0	0	0
ENSMUSG00000042448	Hoxd1	0	0	0	0	0	0	0	0	0
ENSMUSG00000027099	Mtx2	28.4899	24.8033	25.9478	27.8024	25.4001	23.1585	25.3988	29.8256	27.3994
ENSMUSG00000059005	Hnrnpa3	529.065	449.725	393.978	584.015	356.361	413.17	400.502	434.955	459.739
ENSMUSG00000015839	Nfe2l2	99.9591	91.1537	83.8455	181.934	154.684	164.724	79.8689	96.9691	98.9374
ENSMUSG00000042410	Agps	18.9849	18.1689	16.5597	27.0651	16.3648	16.4947	14.765	15.8313	18.5917
ENSMUSG00000075273	Ttc30b	4.33832	5.28266	3.32902	8.37865	5.00704	7.65803	5.31745	5.76343	6.84155
ENSMUSG00000075272	Ttc30a2	0.0921586	0.184708	0.171667	0.466995	0.24725	0.120307	0.0863479	0.139247	0.327002
ENSMUSG00000075271	Ttc30a1	0.862995	0.724041	0.261691	0.793252	0.856125	0.523991	0.526518	0.636808	0.522224
ENSMUSG00000075270	Pde11a	0	0	0	0	0	0	0	0	0
ENSMUSG00000056436	Cyct	0	0.548429	0	0	0	0	0	0	0
ENSMUSG00000042369	Rbm45	44.0678	44.0982	43.7917	35.8883	35.0251	38.1633	43.6855	40.4855	39.5563
ENSMUSG00000042359	Osbpl6	0.0371058	0.160637	0.110589	0.0827316	0.0238921	0.0581269	0.0625792	0.0941891	0.0702192
ENSMUSG00000002731	Prkra	48.7919	48.6666	50.0045	52.5835	48.6661	48.9846	50.8908	51.5442	52.1338
ENSMUSG00000075267	Pjvk	0.273751	0	0.101985	0.110974	0	0.0714725	0.205192	0.0992695	0.194268
ENSMUSG00000002732	Fkbp7	193.764	154.816	154.845	161.664	139.196	172.722	154.548	185.006	155.182
ENSMUSG00000002733	Plekha3	33.995	34.8476	32.5296	37.8664	25.477	30.2819	25.2261	25.621	27.9448
ENSMUSG00000051747	Ttn	0	0	0	0.000645033	0.000512268	0	0	0	0
ENSMUSG00000044033	Ccdc141	0.96241	1.09603	0.872611	1.49857	0.759218	0.64898	0.901728	1.0805	1.15337
ENSMUSG00000042272	Sestd1	13.5767	10.9785	10.3092	22.9195	15.2202	16.3684	10.9815	11.7793	12.357
ENSMUSG00000027016	Zfp385b	0.00908174	0	0	0.018408	0	0	0	0	0
ENSMUSG00000027014	Cwc22	75.1608	57.7376	55.8101	70.814	59.2254	51.8309	47.7958	55.4258	64.4132
ENSMUSG00000027011	Ube2e3	51.2037	55.3151	48.9093	58.3752	47.0035	50.7873	48.5809	49.3961	53.9418
ENSMUSG00000027009	Itga4	0	0	0	0	0	0	0	0	0
ENSMUSG00000075256	Cerkl	0	0.0849784	0	0.0143233	0.0113752	0	0	0	0
ENSMUSG00000034701	Neurod1	0	0	0	0	0	0	0	0	0
ENSMUSG00000027007	Itprid2	21.7409	19.3436	18.671	22.2498	10.907	13.3026	15.5462	15.4291	18.694
ENSMUSG00000034683	Ppp1r1c	0	0	0	0	0	0	0	0	0
ENSMUSG00000059173	Pde1a	0.0621084	0.0298753	0.219813	0.0755333	0.109975	0.11351	0.0581924	0.123872	0.0146918
ENSMUSG00000050114	Prdx6b	0	0.0622566	0	0	0	0	0	0	0
ENSMUSG00000027006	Dnajc10	91.6626	86.4133	75.586	118.261	69.5836	87.2993	77.787	84.5596	91.9808
ENSMUSG00000027004	Frzb	0.299916	0.110973	0.0214871	0.116905	0.0557057	0.0301169	0.108079	0.188235	0.136433
ENSMUSG00000027002	Nckap1	99.2312	79.0047	66.7093	114.472	72.6024	83.2305	71.507	74.7802	77.811
ENSMUSG00000027001	Dusp19	4.44281	6.09307	5.95111	7.48749	3.95754	4.0403	4.84088	5.43062	6.67176
ENSMUSG00000026999	Nup35	43.1968	35.0577	35.3347	39.1913	31.9282	35.7979	35.8168	39.4625	37.3933
ENSMUSG00000070866	Zfp804a	0	0	0	0	0	0	0	0	0
ENSMUSG00000075249	Fsip2	0	0	0	0	0	0	0	0	0
ENSMUSG00000027091	Zc3h15	149.412	123.035	120.204	144.774	125.234	133.666	110.412	121.567	127.598
ENSMUSG00000027087	Itgav	15.0971	14.31	11.4844	24.0987	9.70072	13.6923	10.7782	11.0337	12.981
ENSMUSG00000048388	Fam171b	12.2472	10.6941	8.92427	14.1118	7.32495	8.92739	9.14831	9.77103	11.3946
ENSMUSG00000034552	Zswim2	0	0	0	0	0	0	0	0	0
ENSMUSG00000094125	Gm13698	0	0	0	0	0	0	0	0	0
ENSMUSG00000094336	Gm13693	0	0	0	0	0	0	0	0	0
ENSMUSG00000096729	Gm13695	0	0	0	0	0	0	0	0	0
ENSMUSG00000096484	Gm13696	0.149778	0	0	0	0.0241101	0	0.0842004	0	0.03543
ENSMUSG00000096337	Gm13694	0.0299555	0.108069	0.139498	0	0.0482202	0.117315	0.0280668	0.0814703	0.07086
ENSMUSG00000095824	Gm13697	0	0	0	0	0	0	0	0	0
ENSMUSG00000079247	Gm13691	0	0	0	0	0	0	0	0	0
ENSMUSG00000059588	Calcrl	0.260046	0.128766	0.0997287	0.217038	0.0123118	0.139783	0.200653	0.0693382	0.0904619
ENSMUSG00000027082	Tfpi	0.10936	0.147949	0.0891223	0.180102	0.143032	0.0356904	0.128081	0.198285	0.0646729
ENSMUSG00000034101	Ctnnd1	11.3973	12.8959	11.9265	19.8337	15.891	14.9849	13.2121	13.2092	14.4818
ENSMUSG00000101645	Gm28635	0	0	0	0	0	0	0	0	0
ENSMUSG00000086598	Btbd18	0	0	0	0	0	0.0277035	0	0	0
ENSMUSG00000076437	Selenoh	201.456	234.002	276.739	172.849	279.912	265.572	299.927	231.299	274.04
ENSMUSG00000050043	Tmx2	102.115	94.8158	89.1361	97.5776	86.2385	94.9362	87.5082	96.2934	100.875
ENSMUSG00000027080	Med19	51.793	49.6349	47.9342	58.7757	53.0128	49.5728	48.1536	45.8689	45.9867
ENSMUSG00000034075	Zdhhc5	80.2871	78.8265	79.8757	92.3448	80.0427	79.2734	67.2532	67.3128	69.0235
ENSMUSG00000027079	Clp1	23.0857	20.9053	18.742	27.3336	25.7117	24.8829	17.8331	22.0436	17.4208
ENSMUSG00000034059	Ypel4	2.68548	2.06133	2.76724	7.00674	10.0024	8.5405	2.97121	2.77127	3.379
ENSMUSG00000097187	Gm19426	3.7031	4.70055	6.03564	1.77222	4.7191	3.35704	4.81891	3.73013	4.8665
ENSMUSG00000023224	Serping1	0.353321	0.386259	0.388902	0.716153	0.594601	0.587027	0.511613	0.553262	0.341911
ENSMUSG00000027078	Ube2l6	51.1829	54.891	51.085	31.8132	26.8913	33.5056	48.3063	49.6909	56.5541
ENSMUSG00000027077	Smtnl1	0.127222	0	0	0.042978	0	0	0.0397334	0.0768902	0
ENSMUSG00000027076	Timm10	48.5644	58.6213	62.0435	44.2034	47.2739	44.0193	62.4154	60.807	55.7056
ENSMUSG00000027075	Slc43a1	0.209039	0.298513	0.158187	0.198612	0.283918	0.22172	0.293788	0.248729	0.370862
ENSMUSG00000050896	Rtn4rl2	0.297527	0.417421	0.0923687	0.0502552	0.0399113	0	0.232306	0	0
ENSMUSG00000027074	Slc43a3	50.8401	46.7132	45.1226	52.4229	47.3015	51.1028	47.8853	47.6521	51.5241
ENSMUSG00000027073	Prg2	0	0	0	0	0	0	0	0	0
ENSMUSG00000027072	Prg3	0	0	0	0	0	0	0	0	0
ENSMUSG00000027071	P2rx3	0.348092	0.225399	0.423955	0.352778	0.17241	0.209728	0.602113	0.436942	0.380037
ENSMUSG00000027067	Ssrp1	425.953	369.29	372.429	399.89	364.467	361.884	341.408	393.384	381.316
ENSMUSG00000033955	Tnks1bp1	64.9505	70.5862	72.7904	56.0123	52.033	52.53	57.0764	58.5028	63.293
ENSMUSG00000044338	Aplnr	0.141323	0	0	0.081843	0.113746	0.0790661	0.0189161	0.0732109	0.0477572
ENSMUSG00000075224	Lrrc55	0	0	0	0	0	0	0	0	0
ENSMUSG00000075223	Olfr987	0	0	0	0	0	0	0	0	0
ENSMUSG00000075222	Olfr988	0	0	0	0	0	0	0	0	0
ENSMUSG00000075221	Olfr992	0	0	0	0	0	0	0	0	0
ENSMUSG00000075220	Olfr993	0	0	0	0	0	0	0	0	0
ENSMUSG00000075219	Olfr994	0	0	0	0	0	0	0	0	0
ENSMUSG00000075218	Olfr995	0	0	0	0	0	0	0	0	0
ENSMUSG00000075217	Fads2b	0.0986081	0	0	0	0	0	0	0	0
ENSMUSG00000111179	Olfr996	0	0	0	0	0	0	0	0	0
ENSMUSG00000111454	Olfr998	0	0	0	0	0	0	0	0	0
ENSMUSG00000075215	Olfr1000	0	0	0	0	0	0	0	0	0
ENSMUSG00000075214	Olfr1002	0	0	0	0	0	0	0	0	0
ENSMUSG00000075212	Olfr154	0	0	0	0	0	0	0	0	0
ENSMUSG00000075211	Olfr1006	0	0	0	0	0	0	0	0	0
ENSMUSG00000050603	Olfr1008	0	0	0	0	0	0	0	0	0
ENSMUSG00000043226	Olfr1009	0	0	0	0	0	0	0	0	0
ENSMUSG00000075210	Olfr1012	0	0	0	0	0	0	0	0	0
ENSMUSG00000053287	Olfr1013	0	0	0	0	0	0	0	0	0
ENSMUSG00000059379	Olfr1014	0	0	0	0	0	0	0	0	0
ENSMUSG00000033850	Olfr1015	0	0	0	0	0	0	0	0	0
ENSMUSG00000075209	Olfr1016	0	0	0	0	0	0	0	0	0
ENSMUSG00000043892	Olfr1018	0	0	0	0	0	0	0	0	0
ENSMUSG00000075208	Olfr1019	0	0	0	0	0	0	0	0	0
ENSMUSG00000046975	Olfr1020	0	0	0	0	0	0	0	0	0
ENSMUSG00000057761	Olfr1022	0	0	0	0	0	0	0	0	0
ENSMUSG00000050128	Olfr1023	0	0	0	0	0	0	0	0	0
ENSMUSG00000075206	Olfr1024	0	0	0	0	0	0	0	0	0
ENSMUSG00000058884	Olfr1025-ps1	0	0	0	0	0	0	0	0	0
ENSMUSG00000042863	Olfr1026	0	0	0	0	0	0	0	0	0
ENSMUSG00000057207	Olfr1028	0	0	0	0	0	0	0	0	0
ENSMUSG00000059873	Olfr1029	0	0	0	0	0	0	0	0	0
ENSMUSG00000044923	Olfr1030	0	0	0	0	0	0	0	0	0
ENSMUSG00000043267	Olfr1031	0	0	0	0	0	0	0	0	0
ENSMUSG00000042796	Olfr1032	0	0	0	0	0	0	0	0	0
ENSMUSG00000045392	Olfr1033	0	0	0	0	0	0	0	0	0.0414583
ENSMUSG00000102091	Olfr1034	0	0	0	0	0	0	0	0	0
ENSMUSG00000099820	Olfr1036	0	0	0	0	0	0	0	0	0
ENSMUSG00000075205	Olfr1037	0	0	0	0	0	0	0	0	0
ENSMUSG00000075204	Olfr1039	0	0	0	0	0	0	0	0	0
ENSMUSG00000075203	Olfr1040	0	0	0	0	0	0	0	0	0
ENSMUSG00000075202	Olfr1042	0	0	0	0	0	0	0	0	0
ENSMUSG00000075201	Olfr1043	0	0	0	0	0	0	0	0	0
ENSMUSG00000075200	Olfr1044	0	0	0	0	0	0	0	0	0
ENSMUSG00000075199	Olfr52	0	0	0	0	0	0	0	0	0
ENSMUSG00000075198	Olfr1045	0	0	0	0	0	0	0	0	0
ENSMUSG00000075197	Olfr1046	0	0	0	0	0	0	0	0	0
ENSMUSG00000075196	Olfr1047	0	0	0	0	0	0	0	0	0
ENSMUSG00000075195	Olfr1048	0	0	0	0	0	0	0	0	0
ENSMUSG00000075194	Olfr1049	0	0	0	0	0	0	0	0	0
ENSMUSG00000075193	Olfr1051	0	0	0	0	0	0	0	0	0
ENSMUSG00000047149	Olfr1052	0	0	0	0	0	0	0	0	0
ENSMUSG00000075192	Olfr1053	0	0	0	0	0	0	0	0	0
ENSMUSG00000075190	Olfr1054	0	0	0	0	0	0	0	0	0
ENSMUSG00000075189	Olfr1055	0	0	0	0	0	0	0	0	0
ENSMUSG00000075188	Olfr1056	0	0	0	0	0	0	0	0	0
ENSMUSG00000075187	Olfr1057	0	0	0	0	0	0	0	0	0
ENSMUSG00000075186	Olfr1058	0	0	0	0	0	0	0	0	0
ENSMUSG00000075185	Olfr1061	0	0	0	0	0	0	0	0	0
ENSMUSG00000090059	Olfr1062	0	0	0	0	0	0	0	0	0
ENSMUSG00000111306	Olfr1065	0	0	0	0	0	0	0	0	0
ENSMUSG00000075181	Olfr1066	0	0	0	0	0	0	0	0	0
ENSMUSG00000111772	Olfr228	0	0	0	0	0	0	0	0	0
ENSMUSG00000060742	Olfr1076	0	0	0	0	0	0	0	0	0
ENSMUSG00000075179	Olfr1079	0	0	0	0	0	0	0	0	0
ENSMUSG00000110912	Olfr1080	0	0	0	0	0	0	0	0	0
ENSMUSG00000111689	Olfr1082	0	0	0	0	0	0	0	0	0
ENSMUSG00000110804	Olfr1084	0	0	0	0	0	0	0	0	0
ENSMUSG00000075176	Olfr1085	0	0	0	0	0	0	0	0	0
ENSMUSG00000075175	Olfr1086	0	0	0	0	0	0	0	0	0
ENSMUSG00000075174	Olfr1087	0	0	0	0	0	0	0	0	0
ENSMUSG00000111711	Olfr1089	0	0	0	0	0	0	0	0	0
ENSMUSG00000075172	Olfr1090	0	0	0	0	0	0	0	0	0
ENSMUSG00000047969	Olfr1093	0	0	0	0	0	0	0	0	0
ENSMUSG00000078420	Olfr141	0	0	0	0	0	0	0	0	0
ENSMUSG00000044213	Olfr1094	0	0	0	0	0	0	0	0	0
ENSMUSG00000075171	Olfr1095	0	0	0	0	0	0	0	0	0
ENSMUSG00000086338	Gm13723	0	0	0	0	0	0	0	0	0
ENSMUSG00000075170	Olfr1097	0	0	0	0	0	0	0	0	0
ENSMUSG00000075169	Olfr1098	0	0	0	0	0	0	0	0	0
ENSMUSG00000075168	Olfr1099	0	0	0	0	0	0	0	0	0
ENSMUSG00000070875	Olfr1100	0	0	0	0	0	0	0	0	0
ENSMUSG00000075167	Olfr1101	0	0	0	0	0	0	0	0	0
ENSMUSG00000049843	Olfr1102	0	0	0	0	0	0	0	0	0
ENSMUSG00000075166	Olfr1104	0	0	0	0	0	0	0	0	0
ENSMUSG00000075165	Olfr1105	0	0	0	0	0	0	0	0	0
ENSMUSG00000075164	Olfr1106	0	0	0	0	0	0	0	0	0
ENSMUSG00000075163	Olfr1107	0	0	0	0	0	0	0	0	0
ENSMUSG00000075161	Olfr1109	0	0	0	0	0	0	0	0	0
ENSMUSG00000075160	Olfr259	0	0	0	0	0	0	0	0	0
ENSMUSG00000075159	Olfr1110	0	0	0	0	0	0	0	0	0
ENSMUSG00000075158	Olfr1111	0	0	0	0	0	0	0	0	0
ENSMUSG00000044487	Olfr1112	0	0	0	0	0	0	0	0	0
ENSMUSG00000070857	Olfr1113	0	0	0	0	0	0	0	0	0
ENSMUSG00000070856	Olfr1115	0	0	0	0	0	0	0	0	0
ENSMUSG00000070855	Olfr1116	0	0	0	0	0	0	0	0	0
ENSMUSG00000083706	Olfr1118	0	0	0	0	0	0	0	0	0
ENSMUSG00000081234	Olfr1120	0	0	0	0	0	0	0	0	0
ENSMUSG00000070852	Olfr1121	0	0	0	0	0	0	0	0	0
ENSMUSG00000047594	Olfr1122	0	0	0	0	0	0	0	0	0
ENSMUSG00000043274	Olfr1123	0	0	0	0	0	0	0	0	0
ENSMUSG00000050772	Olfr1124	0	0	0	0	0	0	0	0	0
ENSMUSG00000058194	Olfr1126	0	0	0	0	0	0	0	0	0
ENSMUSG00000025839	Pramel7	0	0	0	0	0	0	0	0	0
ENSMUSG00000025838	Pramel6	0	0	0	0	0	0	0	0	0
ENSMUSG00000061520	Olfr153	0	0	0	0	0	0	0	0	0
ENSMUSG00000075156	Olfr1128	0	0	0	0	0	0	0	0	0
ENSMUSG00000062272	Olfr1129	0	0	0	0	0	0	0	0	0
ENSMUSG00000059205	Olfr1130	0	0	0	0	0	0	0	0	0
ENSMUSG00000068819	Olfr1131	0	0	0	0	0	0	0	0	0
ENSMUSG00000068818	Olfr1132	0	0	0	0	0	0	0	0	0
ENSMUSG00000075155	Olfr1133	0	0	0	0	0	0	0	0	0
ENSMUSG00000111747	Olfr1134	0	0	0	0	0	0	0	0	0
ENSMUSG00000075153	Olfr1135	0	0	0	0	0	0	0	0	0
ENSMUSG00000075151	Olfr1136	0	0	0	0	0	0	0	0	0
ENSMUSG00000075150	Olfr1137	0	0	0	0	0	0	0	0	0
ENSMUSG00000075149	Olfr1138	0	0	0	0	0	0	0	0	0
ENSMUSG00000068817	Olfr1140	0	0	0	0	0	0	0	0	0
ENSMUSG00000075148	Olfr1141	0	0	0	0	0	0	0	0	0
ENSMUSG00000068816	Olfr152	0	0	0	0	0	0	0	0	0
ENSMUSG00000068815	Olfr1143	0	0	0	0	0	0	0	0	0
ENSMUSG00000068814	Olfr1145	0	0	0	0	0	0	0	0	0
ENSMUSG00000061875	Olfr1148	0	0	0	0	0	0	0	0	0
ENSMUSG00000070853	Olfr1150-ps1	0	0	0	0	0	0	0	0	0
ENSMUSG00000047039	Olfr1151	0	0	0	0	0	0	0	0	0
ENSMUSG00000045225	Olfr1152	0	0	0	0	0	0	0	0	0
ENSMUSG00000048197	Olfr1153	0	0	0	0	0	0	0	0	0
ENSMUSG00000075146	Olfr1154	0	0	0	0	0	0	0	0	0
ENSMUSG00000075145	Olfr1155	0	0	0	0	0	0	0	0	0
ENSMUSG00000075144	Olfr1156	0	0	0	0	0	0	0	0	0
ENSMUSG00000075143	Olfr1157	0	0	0	0	0	0	0	0	0
ENSMUSG00000075142	Olfr74	0	0	0	0	0	0	0	0	0
ENSMUSG00000062793	Olfr1158	0	0	0	0	0	0	0	0	0
ENSMUSG00000075141	Olfr1160	0	0	0	0	0	0	0	0	0
ENSMUSG00000045150	Olfr1161	0	0	0	0	0	0	0	0	0
ENSMUSG00000075140	Olfr73	0	0	0	0	0	0	0	0	0
ENSMUSG00000075139	Olfr1162	0	0	0	0	0	0	0	0	0
ENSMUSG00000075137	Olfr1163	0	0	0	0	0	0	0	0	0
ENSMUSG00000075136	Olfr1164	0	0	0	0	0	0	0	0	0
ENSMUSG00000101078	Olfr1166	0	0	0	0	0	0	0	0	0
ENSMUSG00000100899	Olfr1167	0	0	0	0	0	0	0	0	0
ENSMUSG00000061342	Olfr1168	0	0	0	0	0	0	0	0	0
ENSMUSG00000075133	Olfr1170	0	0	0	0	0	0	0	0	0
ENSMUSG00000075132	Olfr1173	0	0	0	0	0	0	0	0	0
ENSMUSG00000080713	Olfr1174	0	0	0	0	0	0	0	0	0
ENSMUSG00000083855	Olfr1175	0	0	0	0	0	0	0	0	0
ENSMUSG00000050023	Olfr1176	0	0	0	0	0	0	0	0	0
ENSMUSG00000075128	Olfr1177-ps	0	0	0	0	0	0	0	0	0
ENSMUSG00000056995	Olfr1178	0	0	0	0	0	0	0	0	0
ENSMUSG00000075127	Olfr1179	0	0	0	0	0	0	0	0	0
ENSMUSG00000081836	Olfr1180	0	0	0	0	0	0	0	0	0
ENSMUSG00000075125	Olfr1181	0	0	0	0	0	0	0	0	0
ENSMUSG00000090097	Olfr1182	0	0	0	0	0	0	0	0	0
ENSMUSG00000049372	Olfr1183	0	0	0	0	0	0	0	0	0
ENSMUSG00000051424	Olfr1184	0	0	0	0	0	0	0	0	0
ENSMUSG00000057735	Olfr1185-ps1	0	0	0	0	0	0	0	0	0
ENSMUSG00000082882	Olfr1186	0	0	0	0	0	0	0	0	0
ENSMUSG00000068809	Olfr1188	0	0	0	0	0	0	0	0	0
ENSMUSG00000068808	Olfr1189	0	0	0.105225	0	0	0	0	0	0
ENSMUSG00000081948	Olfr1191-ps1	0	0	0	0	0	0	0	0	0
ENSMUSG00000111590	Olfr1192-ps1	0	0	0.00843279	0	0	0	0	0	0
ENSMUSG00000060827	Olfr1193	0	0	0	0	0	0	0	0	0
ENSMUSG00000075121	Olfr1195	0	0	0	0	0	0	0	0	0
ENSMUSG00000075120	Olfr1196	0	0	0	0	0	0	0	0	0
ENSMUSG00000075119	Olfr1197	0	0	0	0	0	0	0	0	0
ENSMUSG00000075117	Olfr1198	0	0	0	0	0	0	0	0	0
ENSMUSG00000089892	Olfr1199	0	0	0	0	0	0	0	0	0
ENSMUSG00000075115	Olfr1200	0	0	0	0	0	0	0	0	0
ENSMUSG00000059023	Olfr1201	0	0	0	0	0	0	0	0	0
ENSMUSG00000064084	Olfr1202	0	0	0	0	0	0	0	0	0
ENSMUSG00000057447	Olfr1205	0	0	0	0	0	0	0	0	0
ENSMUSG00000061798	Olfr1204	0	0	0	0	0	0	0	0	0
ENSMUSG00000062757	Olfr1206	0	0	0	0	0	0	0	0	0
ENSMUSG00000075114	Olfr1208	0	0	0	0	0	0	0	0	0
ENSMUSG00000075113	Olfr1209	0	0	0	0	0	0	0	0	0
ENSMUSG00000075112	Olfr1211	0	0	0	0	0	0	0	0	0
ENSMUSG00000048226	Olfr1212	0	0	0	0	0	0	0	0	0
ENSMUSG00000075111	Olfr1213	0	0	0	0	0	0	0	0	0
ENSMUSG00000075110	Olfr1214	0	0	0	0	0	0	0	0	0
ENSMUSG00000100016	Olfr1215	0	0	0	0	0	0	0	0	0
ENSMUSG00000075107	Olfr1216	0	0	0	0	0	0	0	0	0
ENSMUSG00000101391	Olfr1217	0	0	0	0	0	0	0	0	0
ENSMUSG00000075105	Olfr1218	0	0	0	0	0	0	0	0	0
ENSMUSG00000075104	Olfr1219	0	0	0	0	0	0	0	0	0
ENSMUSG00000101480	Olfr1220	0	0	0	0	0	0	0	0	0
ENSMUSG00000075102	Olfr1221	0	0	0	0	0	0	0	0	0
ENSMUSG00000075101	Olfr1222	0	0	0	0	0	0	0	0	0
ENSMUSG00000075100	Olfr1223	0	0	0	0	0	0	0	0	0
ENSMUSG00000075099	Olfr1224-ps1	0	0	0	0	0	0	0	0	0
ENSMUSG00000101918	Olfr1225	0	0	0	0	0	0	0	0	0
ENSMUSG00000075097	Olfr1226	0	0	0.00860919	0	0	0	0	0	0
ENSMUSG00000099486	Olfr1228	0	0	0	0	0	0	0	0	0
ENSMUSG00000075095	Olfr1229	0	0	0	0	0	0	0	0	0
ENSMUSG00000075094	Olfr1230	0	0	0	0	0	0	0	0	0
ENSMUSG00000075093	Olfr1231	0	0	0	0	0	0	0	0	0
ENSMUSG00000075092	Olfr1232	0	0	0	0	0	0	0	0	0
ENSMUSG00000075091	Olfr1233	0	0	0	0	0	0	0	0	0
ENSMUSG00000075090	Olfr1234	0	0	0	0	0	0	0	0	0
ENSMUSG00000111517	Olfr1238	0	0	0	0	0	0	0	0	0
ENSMUSG00000075088	Olfr1239	0	0	0	0	0	0	0	0	0
ENSMUSG00000111174	Olfr1240	0	0	0	0	0	0	0	0	0
ENSMUSG00000075086	Olfr1241	0	0	0	0	0	0	0	0	0
ENSMUSG00000075085	Olfr1242	0	0	0	0	0	0	0	0	0
ENSMUSG00000075084	Olfr1243	0	0	0	0	0	0	0	0	0
ENSMUSG00000111456	Olfr1245	0	0	0	0	0	0	0	0	0
ENSMUSG00000111715	Olfr1246	0	0	0	0	0	0	0	0	0
ENSMUSG00000075081	Olfr1247	0	0	0	0	0	0	0	0	0
ENSMUSG00000111239	Olfr1248	0	0	0	0	0	0	0	0	0
ENSMUSG00000075079	Olfr1249	0	0	0	0	0	0	0	0	0
ENSMUSG00000075078	Olfr1250	0	0	0	0	0	0	0	0	0
ENSMUSG00000111567	Olfr1251	0	0	0	0	0	0	0	0	0
ENSMUSG00000110819	Olfr1252	0	0	0	0	0	0	0	0	0
ENSMUSG00000075075	Olfr1253	0	0	0	0	0	0	0	0	0
ENSMUSG00000075074	Olfr1254	0	0	0	0	0	0	0	0	0
ENSMUSG00000045148	Olfr1255	0	0	0	0	0	0	0	0	0
ENSMUSG00000075073	Olfr1256	0	0	0	0	0	0	0	0	0
ENSMUSG00000075072	Olfr48	0	0	0	0	0	0	0	0	0
ENSMUSG00000049057	Olfr1257	0	0	0	0	0	0	0	0	0
ENSMUSG00000049149	Olfr1258	0	0	0	0	0	0	0	0	0
ENSMUSG00000068806	Olfr1259	0	0	0	0	0	0	0	0	0
ENSMUSG00000042894	Olfr1260	0	0	0	0	0	0	0	0	0
ENSMUSG00000061295	Olfr1261	0	0	0	0	0	0	0	0	0
ENSMUSG00000051313	Olfr1262	0	0	0	0	0	0	0	0	0
ENSMUSG00000059112	Olfr1263	0	0	0	0	0	0	0	0	0
ENSMUSG00000075069	Olfr1264	0	0	0	0	0	0	0	0	0
ENSMUSG00000059910	Olfr1265	0	0	0	0	0	0	0	0	0
ENSMUSG00000075068	Olfr140	0	0	0	0	0	0	0	0	0
ENSMUSG00000084336	Olfr1269	0	0	0	0	0	0	0	0	0
ENSMUSG00000075066	Olfr32	0	0	0	0	0	0	0	0	0.055762
ENSMUSG00000075065	Olfr1270	0	0	0	0	0	0	0	0	0
ENSMUSG00000075064	Olfr1506	0	0	0	0	0	0	0	0	0
ENSMUSG00000075063	Olfr142	0	0	0	0	0	0	0	0	0
ENSMUSG00000075062	Olfr1271	0	0	0	0	0	0	0	0	0
ENSMUSG00000075061	Olfr1272	0	0	0	0	0	0	0	0	0
ENSMUSG00000089859	Olfr1565	0	0	0	0	0	0	0	0	0
ENSMUSG00000082980	Olfr1274	0	0	0	0	0	0	0	0	0
ENSMUSG00000025314	Ptprj	7.71649	7.76333	6.47901	5.23773	2.66276	3.35	4.68313	4.45833	4.54749
ENSMUSG00000051329	Nup160	22.7336	18.5638	15.9971	35.8855	17.4947	23.4903	14.9988	17.7272	20.1133
ENSMUSG00000008200	Fnbp4	23.8229	19.9037	18.2469	24.431	20.7811	18.4818	16.3899	17.7508	18.7173
ENSMUSG00000040812	Agbl2	0	0	0	0	0	0	0	0	0
ENSMUSG00000027282	Mtch2	47.0329	42.2264	41.3717	43.182	36.6515	42.6239	40.4494	43.4519	42.7278
ENSMUSG00000040794	C1qtnf4	0	0	0	0	0	0	0	0	0
ENSMUSG00000005510	Ndufs3	122.202	131.986	134.317	119.33	147.148	134.64	150.029	144.294	129.287
ENSMUSG00000005505	Kbtbd4	44.3936	39.4525	39.2638	46.2207	44.0793	44.8155	36.6459	41.2163	41.4763
ENSMUSG00000063235	Ptpmt1	23.5754	27.083	26.9794	20.6057	26.8717	23.9487	28.6226	22.8981	23.808
ENSMUSG00000005506	Celf1	34.2803	34.3548	30.6263	51.7675	24.4881	31.0264	26.7008	27.8871	33.7893
ENSMUSG00000002104	Rapsn	3.02529	7.47546	5.51952	3.86402	3.76916	3.24601	3.80528	4.95929	4.2644
ENSMUSG00000002102	Psmc3	466.036	426.084	422.631	405.682	422.451	418.037	437.859	462.382	439.67
ENSMUSG00000002105	Slc39a13	35.7675	41.8132	47.0119	27.9017	30.0594	25.8688	38.5707	34.0664	40.2905
ENSMUSG00000002111	Spi1	0	0.0333229	0	0	0.0223029	0	0.0259631	0	0.163872
ENSMUSG00000002100	Mybpc3	0	0	0.0334151	0	0	0	0	0	0
ENSMUSG00000040687	Madd	6.65751	5.51522	5.67238	12.2947	9.59877	9.79606	5.76029	5.99078	7.66032
ENSMUSG00000002108	Nr1h3	0.772031	1.28548	1.13388	0.601864	0.908169	1.70556	1.41889	0.457626	0.913122
ENSMUSG00000002103	Acp2	31.0611	30.7374	26.7968	40.0167	31.0731	37.2772	29.2916	33.1329	32.9906
ENSMUSG00000002109	Ddb2	28.2231	25.9634	25.4216	29.1285	31.5691	26.5813	24.2953	26.9471	32.477
ENSMUSG00000027257	Pacsin3	27.7005	32.2734	34.4794	35.3497	47.1183	33.908	35.5755	31.7465	36.0698
ENSMUSG00000027255	Arfgap2	123.712	122.952	119.718	149.151	146.314	147.378	127.164	132.387	137.785
ENSMUSG00000040591	1110051M20Rik	37.4257	33.5432	32.076	29.4619	28.8053	30.3972	34.6087	38.8094	37.2529
ENSMUSG00000027253	Lrp4	66.0908	56.5386	48.8147	104.268	74.7153	79.4368	63.5757	69.0102	71.7867
ENSMUSG00000040549	Ckap5	81.7114	59.1109	52.4188	75.7003	44.4986	54.3285	53.7313	65.7842	64.4296
ENSMUSG00000027249	F2	0	0	0.0151401	0	0.0130837	0.0848833	0.0304617	0	0
ENSMUSG00000075040	Zfp408	17.1978	18.9783	16.7637	21.1493	19.0007	21.6965	19.605	17.4998	20.473
ENSMUSG00000027247	Arhgap1	92.3227	86.339	82.5207	104.825	83.5725	93.931	85.0122	92.8029	93.2857
ENSMUSG00000027244	Atg13	30.9625	33.4097	29.9679	61.3896	54.0655	56.6897	31.4291	32.8434	36.2367
ENSMUSG00000027243	Harbi1	3.19405	3.68028	3.17397	6.14901	4.63598	5.33849	4.35751	3.84063	4.93164
ENSMUSG00000040506	Ambra1	23.4455	20.801	21.007	30.2144	27.422	25.5266	22.733	21.5093	23.5173
ENSMUSG00000040495	Chrm4	0.518605	0.935471	0.86942	0.578144	0.584368	0.541603	0.631679	0.423136	0.306691
ENSMUSG00000027239	Mdk	0.451234	0.610458	0.472796	0.228654	0.499374	0.147264	0.158544	0.306806	0.933971
ENSMUSG00000040479	Dgkz	38.5426	42.7971	45.3707	31.2635	36.6486	32.4184	41.3574	39.6061	38.923
ENSMUSG00000027230	Creb3l1	387.884	402.243	481.398	287.56	313.371	303.102	412.028	369.668	361.927
ENSMUSG00000058318	Phf21a	10.9214	10.7103	10.9274	17.5839	12.8062	15.0543	9.73425	10.2253	10.8126
ENSMUSG00000040434	Large2	0.703676	0.323096	0.714959	0.220427	0.267735	0.534458	0.383597	0.800312	0.590158
ENSMUSG00000027222	Pex16	21.4992	25.1455	22.8841	28.1418	36.6395	35.2606	29.8804	30.2465	29.5584
ENSMUSG00000044916	1700029I15Rik	2.0498	3.26443	3.19905	5.55842	5.61826	4.04997	3.94493	2.36052	2.29336
ENSMUSG00000027223	Mapk8ip1	17.8336	26.4736	26.3147	20.8279	23.8666	22.042	24.7699	23.267	26.209
ENSMUSG00000068742	Cry2	9.63031	9.12262	8.6832	13.113	10.842	11.5536	10.097	10.1553	11.4601
ENSMUSG00000049922	Slc35c1	13.5677	15.3012	16.7353	16.4541	15.0495	15.36	15.8529	13.8091	18.4745
ENSMUSG00000027221	Chst1	0	0	0	0	0.0897111	0.0727526	0	0	0
ENSMUSG00000027220	Syt13	0.0595686	0.167146	0.0554801	0.98605	0.383556	0.466576	0.204647	0.234013	0.32879
ENSMUSG00000075028	Prdm11	1.02732	1.42954	1.03883	1.45018	1.6419	1.48479	1.73947	1.57663	1.48412
ENSMUSG00000068735	Trp53i11	0	0	0	0	0	0	0	0	0
ENSMUSG00000027217	Tspan18	0.0639455	0.032956	0.0255243	0.0740642	0.0441148	0.059626	0.0171182	0.0496894	0.0972407
ENSMUSG00000027215	Cd82	106.738	126.863	119.503	110.038	112.432	112.379	114.048	110.959	122.776
ENSMUSG00000040310	Alx4	0	0	0	0	0	0	0	0	0
ENSMUSG00000027198	Ext2	62.8985	67.1333	67.8736	70.5306	65.7742	69.5909	67.7744	66.8149	69.7046
ENSMUSG00000040272	Accs	4.26789	3.8761	3.53423	5.66456	5.60533	5.54812	5.08633	5.07521	6.19894
ENSMUSG00000075023	Accsl	0	0	0	0	0	0.0696097	0	0	0.0315341
ENSMUSG00000087006	Gm13889	1.34122	2.51609	4.84677	1.63113	2.24536	1.6108	5.32822	3.21	4.63209
ENSMUSG00000098004	Gm27027	0	0	0	0	0	0	0	0	0
ENSMUSG00000040174	Alkbh3	42.6468	41.875	46.1269	42.2864	44.2569	46.0439	46.5141	47.1276	43.9818
ENSMUSG00000027195	Hsd17b12	131.208	132.227	137.258	145.835	109.8	132.685	116.685	114.365	119.849
ENSMUSG00000027194	Ttc17	10.6981	11.3156	10.4207	14.4393	12.1364	13.3254	9.15131	8.93748	9.97906
ENSMUSG00000027193	Api5	97.7648	93.9744	83.7704	137.531	82.5091	98.4751	78.6226	88.124	94.507
ENSMUSG00000050587	Lrrc4c	0.0968602	0.0776526	0.0451061	0.0818032	0	0.021074	0.060502	0.0146351	0.0763744
ENSMUSG00000075015	Gm10801	0	0	0	0	0	0	0	0	0
ENSMUSG00000075014	Gm10800	0	0	0	0	0	0	0.106016	0	0
ENSMUSG00000027165	B230118H07Rik	40.9351	35.7001	32.8227	30.4043	30.6208	33.5038	36.1028	42.0038	40.1168
ENSMUSG00000032864	Rag2	0	0	0	0	0.0175544	0	0	0	0
ENSMUSG00000061311	Rag1	0	0.108723	0.0210513	0.0114534	0	0	0	0.0102454	0
ENSMUSG00000027164	Traf6	9.4545	9.1366	8.19679	14.0558	7.78494	9.47306	7.11866	8.09879	9.79295
ENSMUSG00000032841	Prr5l	46.6087	52.867	44.8101	54.9614	40.3331	44.9267	51.2206	54.9574	56.5492
ENSMUSG00000027163	Commd9	73.9333	70.1849	72.0284	63.1648	73.8761	67.3048	81.7633	84.3948	82.1518
ENSMUSG00000048058	Ldlrad3	14.8292	13.0019	12.2062	17.5922	8.93164	11.6378	11.8728	11.9487	14.401
ENSMUSG00000027189	Trim44	74.1632	68.2965	61.1751	92.3094	52.1419	61.8089	61.5171	65.1352	69.3942
ENSMUSG00000075012	Fjx1	0.857834	1.20352	2.21932	0.700334	0.575365	0.653241	1.54051	1.18813	1.24007
ENSMUSG00000027188	Pamr1	0	0	0	0	0	0	0	0	0
ENSMUSG00000005089	Slc1a2	0	0.0205144	0.00529609	0.0403404	0.00457675	0.0296927	0	0.00515509	0
ENSMUSG00000005087	Cd44	60.7705	59.985	58.0674	59.2987	34.8876	38.8314	45.1773	44.9114	52.3497
ENSMUSG00000010914	Pdhx	27.7814	25.182	22.4766	32.1418	26.612	30.7101	26.19	27.3908	27.5994
ENSMUSG00000010911	Apip	114.334	119.172	116.711	113.072	117.809	119.521	129.795	139.263	120.301
ENSMUSG00000012350	Ehf	0.267859	0.467064	0.336791	0.624369	0.269487	0.524507	0.527038	0.412816	0.871231
ENSMUSG00000027186	Elf5	0.0762421	0	0	0.0128781	0	0	0.0119058	0.0115198	0.0150293
ENSMUSG00000027187	Cat	80.9382	82.2441	78.3909	112.469	79.1528	95.138	82.0474	83.3253	99.9214
ENSMUSG00000032724	Abtb2	5.28647	4.88331	4.92364	5.29489	5.77946	5.34958	5.38235	6.06084	5.8133
ENSMUSG00000027185	Nat10	20.1143	17.9386	18.4053	17.4939	15.9054	15.9389	17.4076	18.3761	20.1585
ENSMUSG00000027184	Caprin1	128.757	109.042	100.91	157.627	91.5801	110.453	95.6883	104.842	114.733
ENSMUSG00000032698	Lmo2	0.0344779	0	0	0.104826	0.13875	0	0.0969121	0	0
ENSMUSG00000046085	4931422A03Rik	0	0	0	0	0	0	0	0	0
ENSMUSG00000027180	Fbxo3	25.2714	23.2176	21.4706	38.9873	22.8649	24.8268	20.5551	23.3032	23.7996
ENSMUSG00000075006	Gm10799	0	0	0	0	0	0	0	0	0
ENSMUSG00000068686	Cd59b	0	0.207243	0	0	0	0.0749911	0	0	0.135888
ENSMUSG00000032679	Cd59a	50.3909	50.3822	45.0121	62.0603	51.1452	55.7692	48.5273	50.3184	54.0887
ENSMUSG00000032671	A930018P22Rik	0	0	0	0	0	0	0	0	0.429815
ENSMUSG00000068373	D430041D05Rik	0.0044882	0.00539727	0.0125405	0.0181944	0.0252867	0	0	0.0162754	0
ENSMUSG00000027177	Hipk3	15.6334	16.9558	13.9682	31.5738	14.3361	17.5765	10.9857	11.0618	15.2391
ENSMUSG00000027176	Cstf3	17.733	14.8326	13.7829	20.1602	13.9863	13.2328	12.4017	13.7269	13.9124
ENSMUSG00000027175	Tcp11l1	1.31397	0.796585	0.849572	1.2106	1.26733	0.921441	1.49566	1.22074	1.11741
ENSMUSG00000074997	Pin1rt1	0	0	0	0	0	0	0	0	0
ENSMUSG00000027173	Depdc7	20.38	17.0956	16.957	21.1598	16.6325	17.4419	17.1922	22.1581	22.6296
ENSMUSG00000074994	Qser1	16.5024	12.8684	12.1611	22.9581	12.1835	13.6193	11.2139	11.8152	13.3773
ENSMUSG00000027171	Prrg4	0.0471906	0	0.0439517	0.191303	0.113946	0.15401	0.0221076	0.106954	0.11163
ENSMUSG00000045106	Ccdc73	1.01266	0.639844	0.591469	0.382683	0.524947	0.627368	0.804074	0.482362	0.609012
ENSMUSG00000027170	Eif3m	242.751	216.399	207.748	230.998	195.984	225.88	189.083	225.35	209.154
ENSMUSG00000079175	Gm11060	0	0	0	0	0	0	0	0	0
ENSMUSG00000016458	Wt1	0	0	0	0	0	0.0472099	0	0.0109285	0.0142578
ENSMUSG00000055312	Them7	0	0	0	0	0	0	0	0	0
ENSMUSG00000005973	Rcn1	104.401	92.9242	84.744	95.4579	71.24	82.9689	86.1277	86.8938	92.0027
ENSMUSG00000027168	Pax6	0.217128	0.314864	0.309286	0.194162	0.236437	0.183406	0.161553	0.196841	0.18883
ENSMUSG00000027167	Elp4	17.8483	16.8622	17.0216	18.6588	17.2095	18.6574	16.2379	18.9965	19.6726
ENSMUSG00000042670	Immp1l	271.66	268.475	243.256	236.167	246.531	266.128	257.316	268.964	243.061
ENSMUSG00000027166	Dnajc24	31.8573	33.2588	31.0934	33.5023	34.4657	32.4012	35.6242	32.8371	36.776
ENSMUSG00000016386	Mpped2	0	0.0262205	0	0	0	0	0	0	0.0773667
ENSMUSG00000027122	Arl14ep	18.2868	18.7284	14.0338	22.1512	11.743	15.9637	16.607	17.2791	19.6504
ENSMUSG00000027120	Fshb	0	0	0	0	0	0	0	0	0
ENSMUSG00000042604	Kcna4	0	0	0	0	0	0	0	0	0
ENSMUSG00000057234	Mettl15	9.12563	7.97391	6.60377	10.7122	6.76363	10.2416	7.56605	9.37409	11.3757
ENSMUSG00000027115	Kif18a	7.39044	5.41645	5.22077	6.62777	3.85752	4.05541	5.33034	6.14219	6.46821
ENSMUSG00000048482	Bdnf	2.96699	2.6579	2.64029	5.68515	3.59652	4.31226	2.67862	2.07995	2.86988
ENSMUSG00000027162	Lin7c	32.3098	32.8948	27.6768	56.2987	29.4217	31.2455	25.6141	24.8884	29.7549
ENSMUSG00000050199	Lgr4	8.80818	8.27234	6.84425	13.5187	6.21086	7.85342	5.76746	5.8681	7.10039
ENSMUSG00000027160	Ccdc34	23.276	19.9111	21.074	18.7884	22.4368	19.6226	20.144	20.4922	21.4151
ENSMUSG00000041660	Bbox1	0	0	0	0	0	0	0	0	0
ENSMUSG00000074971	Fibin	0.0329419	0.0792282	0.0306809	0	0.0530273	0.0430033	0	0.0597281	0.0779241
ENSMUSG00000041644	Slc5a12	0	0	0	0	0	0	0	0	0
ENSMUSG00000074968	Ano3	0	0	0	0	0	0	0	0	0
ENSMUSG00000050808	Muc15	0	0	0	0	0	0	0	0	0
ENSMUSG00000079170	Gm13941	0	0	0	0	0	0	0	0	0
ENSMUSG00000079169	Gm15130	0	0	0	0	0	0	0	0	0
ENSMUSG00000027157	A26c3	0	0	0	0	0	0	0	0	0
ENSMUSG00000074966	Olfr1275	0	0	0	0	0	0	0	0	0
ENSMUSG00000063844	Olfr1276	0	0	0	0	0	0	0	0	0
ENSMUSG00000074965	Olfr1277	0	0	0	0	0	0	0	0	0
ENSMUSG00000068647	Olfr1278	0	0	0	0	0	0	0	0	0
ENSMUSG00000109813	Olfr1279	0	0	0	0	0	0	0	0	0
ENSMUSG00000109449	Olfr1280	0	0	0	0	0	0	0	0	0
ENSMUSG00000095156	Olfr1281	0	0	0	0	0	0	0	0	0
ENSMUSG00000096554	Olfr1282	0	0	0	0	0	0	0	0	0
ENSMUSG00000109322	Olfr1283	0	0	0	0	0	0	0	0	0
ENSMUSG00000108931	Olfr1284	0	0	0	0	0	0	0	0	0
ENSMUSG00000096703	Olfr1286	0	0	0	0	0	0	0	0	0
ENSMUSG00000095586	Olfr1287	0	0	0	0	0	0	0	0	0
ENSMUSG00000044039	Olfr1288	0	0	0	0	0	0	0	0	0
ENSMUSG00000061195	Olfr1289	0	0	0	0	0	0	0	0	0
ENSMUSG00000095809	Olfr1290	0	0	0	0	0	0	0	0	0
ENSMUSG00000108891	Olfr1291-ps1	0	0	0	0	0	0	0	0	0
ENSMUSG00000108908	Olfr1293-ps	0	0	0	0	0	0	0	0	0
ENSMUSG00000109547	Olfr1294	0	0	0	0	0	0	0	0	0
ENSMUSG00000108919	Olfr1295	0	0	0	0	0	0	0	0	0
ENSMUSG00000094858	Olfr1297	0	0	0	0	0	0	0	0	0
ENSMUSG00000109487	Olfr1298	0	0	0	0	0	0	0	0	0
ENSMUSG00000109219	Olfr1299	0	0	0	0	0	0	0	0	0
ENSMUSG00000057149	Olfr1301	0	0	0	0	0	0	0	0	0
ENSMUSG00000044560	Olfr1302	0	0	0	0	0	0	0	0	0
ENSMUSG00000093804	Olfr1303	0	0	0	0	0	0	0	0	0
ENSMUSG00000074955	Olfr1305	0	0	0	0	0	0	0	0	0
ENSMUSG00000096566	Olfr1306	0	0	0	0	0	0	0	0	0
ENSMUSG00000094747	Olfr1307	0	0	0	0	0	0	0	0	0
ENSMUSG00000074952	Olfr1308	0	0	0	0	0	0	0	0	0
ENSMUSG00000109528	Olfr1309	0	0	0	0	0	0	0	0	0
ENSMUSG00000108827	Olfr1310	0	0	0	0	0	0	0	0	0
ENSMUSG00000109403	Olfr1311	0	0	0	0	0	0	0	0	0
ENSMUSG00000074947	Olfr1312	0	0	0	0	0	0	0	0	0
ENSMUSG00000074946	Olfr1313	0	0	0	0	0	0	0	0	0
ENSMUSG00000074945	Olfr1314	0	0	0	0	0	0	0	0	0
ENSMUSG00000109033	Olfr1315-ps1	0	0	0	0	0	0	0	0	0
ENSMUSG00000109801	Olfr1316	0	0	0	0	0	0	0	0	0
ENSMUSG00000050776	Olfr1317	0	0	0	0	0	0	0	0	0
ENSMUSG00000049758	Olfr1318	0	0	0	0	0	0	0	0	0
ENSMUSG00000027134	Lpcat4	3.57127	3.56294	3.44935	3.75339	3.61959	2.90083	3.29652	3.26158	3.53558
ENSMUSG00000041358	Nutm1	0	0.02407	0	0	0	0	0.0187538	0.0181457	0.0236738
ENSMUSG00000027133	Nop10	169.021	141.146	129.7	107.964	128.722	127.904	159.5	158.541	131.814
ENSMUSG00000027130	Slc12a6	6.70019	7.2975	6.00084	7.96677	4.91968	5.85986	4.67388	4.76876	5.68282
ENSMUSG00000096764	Gm21985	0	0	0	0	0	0	0	0	0
ENSMUSG00000027131	Emc4	143.608	163.988	181.025	152.232	175.463	183.764	170.071	165.2	171.28
ENSMUSG00000027132	Katnbl1	14.3791	14.1214	12.8943	16.1046	10.6978	12.4177	9.3271	9.47591	11.1417
ENSMUSG00000055943	Emc7	54.0674	53.3498	54.1291	59.6277	53.9575	59.6376	53.5408	53.6989	56.8834
ENSMUSG00000074939	Chrm5	0	0	0	0	0	0	0	0	0
ENSMUSG00000003604	Aven	10.005	9.76885	9.09579	9.32245	10.0237	8.75271	8.80053	9.39513	7.2237
ENSMUSG00000057378	Ryr3	0.00393525	0	0	0.00797643	0.00633466	0	0	0	0.00465442
ENSMUSG00000041255	Tmco5b	0	0	0	0	0	0	0	0	0
ENSMUSG00000044042	Fmn1	4.27349	2.8991	2.60442	6.83075	3.07692	3.94756	3.29898	3.96685	3.58209
ENSMUSG00000074934	Grem1	0	0	0	0	0	0	0	0	0
ENSMUSG00000023236	Scg5	0.809143	0.62961	0.664949	0.289424	0.229853	0.186402	0.222978	0.258898	0.394066
ENSMUSG00000041219	Arhgap11a	46.1633	37.5255	34.4116	60.2409	32.7925	37.9386	33.2924	36.8855	40.4363
ENSMUSG00000068615	Gjd2	0	0	0	0	0	0	0	0	0
ENSMUSG00000068614	Actc1	0	0	0	0	0	0	0	0	0
ENSMUSG00000040383	Aqr	19.6677	16.4776	17.2278	24.696	16.5375	20.4556	15.5648	18.1914	18.1966
ENSMUSG00000040321	Zfp770	6.38725	4.16438	4.65875	9.72655	4.30027	5.22388	3.59484	4.62441	5.4221
ENSMUSG00000057147	Dph6	14.0647	11.4697	10.4044	13.6818	8.764	9.9239	10.6368	12.7872	12.688
ENSMUSG00000040282	BC052040	9.89083	10.1183	9.148	11.6076	9.12169	9.41484	9.62115	10.1965	11.2516
ENSMUSG00000027210	Meis2	3.60901	3.24382	2.75488	4.32374	2.97463	3.0923	3.03866	3.25495	3.46179
ENSMUSG00000027355	Tmco5	0	0	0	0	0	0	0	0	0
ENSMUSG00000027351	Spred1	20.8604	20.8628	18.1779	28.2701	14.0343	17.1869	13.7796	11.3967	15.5718
ENSMUSG00000027349	Fam98b	43.7942	44.1873	38.2032	53.1353	35.1596	41.0659	33.7262	39.5027	42.3657
ENSMUSG00000027347	Rasgrp1	0.0133356	0	0	0.0135151	0	0.0348173	0.0124947	0.0120896	0
ENSMUSG00000040152	Thbs1	186.999	151.795	136.278	123.964	45.9731	59.8929	70.4314	85.0481	105.024
ENSMUSG00000027344	Fsip1	0.641353	0.709557	0.525654	0.675985	0.660737	0.636304	0.769171	0.395373	0.637192
ENSMUSG00000040133	Gpr176	10.1513	10.4109	8.02748	3.20285	2.43571	2.47534	5.90416	6.19891	6.09386
ENSMUSG00000005102	Eif2ak4	14.0906	12.3442	11.5099	10.87	9.59188	8.95529	10.2089	9.84159	10.5893
ENSMUSG00000009549	Srp14	305.841	308.118	319.772	307.171	289.718	312.371	315.248	323.326	309.403
ENSMUSG00000040093	Bmf	10.6055	14.2581	12.4331	19.8972	18.1017	16.7956	13.733	14.2286	15.6712
ENSMUSG00000040084	Bub1b	108.394	97.2417	91.16	68.6205	55.8744	58.8351	89.5459	97.4747	98.8643
ENSMUSG00000074923	Pak6	0.0859864	0.0861689	0	0	0.0346036	0.093541	0.0671373	0.129921	0.0339002
ENSMUSG00000078137	Ankrd63	0.0921776	0	0.100159	0	0.0618252	0	0	0.0417826	0.127194
ENSMUSG00000040061	Plcb2	0	0	0	0.0114725	0.0182224	0	0.0212128	0.0102625	0
ENSMUSG00000074918	Inafm2	23.5559	29.2683	28.8421	34.0121	31.0081	28.4834	22.7124	25.2579	25.1702
ENSMUSG00000045838	Ccdc9b	3.48472	3.26974	2.60517	3.62664	3.19461	3.34549	3.20643	4.15079	4.47272
ENSMUSG00000046804	Phgr1	0	0	0.635773	0	0	0	0	0	0
ENSMUSG00000040035	Disp2	0	0	0	0	0	0	0.00732292	0	0
ENSMUSG00000027331	Knstrn	72.0152	66.6662	63.7552	53.924	52.9864	55.2838	69.9298	68.0168	67.658
ENSMUSG00000027332	Ivd	11.7615	9.85329	9.29908	14.1607	13.4734	12.5912	10.7275	10.7487	11.6165
ENSMUSG00000040007	Bahd1	13.9143	16.3282	17.7463	19.7811	15.2586	15.5513	12.3019	11.6852	13.5786
ENSMUSG00000074916	Chst14	38.3043	45.0315	41.6323	40.1236	38.8535	45.1059	47.9081	50.9545	48.3474
ENSMUSG00000039983	Ccdc32	36.8674	36.9929	32.3264	41.8076	35.9444	37.2957	34.132	35.7468	37.6208
ENSMUSG00000027324	Rpusd2	5.62992	5.84099	5.78328	8.81026	5.48643	5.58415	5.68866	4.92877	6.13654
ENSMUSG00000027326	Knl1	15.1596	10.4608	9.05451	16.8434	8.59166	9.00473	9.39548	11.3497	12.4497
ENSMUSG00000027323	Rad51	24.2603	21.6916	20.1474	28.3091	22.3467	26.773	24.5513	24.8651	27.1796
ENSMUSG00000070730	Rmdn3	30.1293	36.1811	37.2644	51.7615	45.1181	44.1551	37.6658	32.9417	42.5778
ENSMUSG00000046814	Gchfr	84.9838	97.8807	100.394	79.3219	100.55	98.5465	119.33	112.102	103.117
ENSMUSG00000034278	Dnajc17	29.5748	21.9707	24.4076	19.384	33.4997	21.7635	30.5987	32.5569	32.5486
ENSMUSG00000055926	Gm14137	4.7968	3.66014	3.53778	9.10581	7.89791	6.64333	7.07234	5.09916	5.29904
ENSMUSG00000068580	Zfyve19	37.374	37.881	37.9714	37.0167	42.8224	38.9654	40.1121	42.0146	41.6806
ENSMUSG00000027317	Ppp1r14d	0.175303	0.105405	0.163271	0	0.493832	0.800961	0.739125	0.397311	0.725691
ENSMUSG00000027315	Spint1	0.674731	0.519293	0.854652	0.492345	0.782014	0.598953	0.783913	0.391481	0.861883
ENSMUSG00000034226	Rhov	0	0	0	0	0	0	0	0	0
ENSMUSG00000034216	Vps18	30.63	36.7027	36.7242	43.7881	47.1709	45.811	39.8244	41.0228	44.3665
ENSMUSG00000027314	Dll4	0.0387742	0.0233139	0.036113	0.0196481	0.109228	0.101234	0.108988	0	0.0229302
ENSMUSG00000027313	Chac1	32.0249	34.8907	33.311	3.65245	4.77327	4.76425	42.7432	36.5184	38.6329
ENSMUSG00000034154	Ino80	14.567	12.7784	11.9723	19.1241	12.5284	14.3159	12.6611	12.1411	14.0352
ENSMUSG00000048647	Exd1	1.39668	1.21881	0.828841	3.4197	3.18339	3.22703	1.63288	2.21863	1.65193
ENSMUSG00000014077	Chp1	118.432	122.375	106.05	242.086	150.326	190.352	116.964	121.995	137.047
ENSMUSG00000072980	Oip5	28.8972	36.6191	29.1828	43.8867	45.232	46.6058	30.7744	30.0812	30.3034
ENSMUSG00000027306	Nusap1	130.114	110.315	103.945	119.279	92.2846	99.1457	106.085	120.425	118.683
ENSMUSG00000027305	Ndufaf1	61.4449	64.0782	60.1006	61.4147	59.4257	58.4541	57.8038	58.3652	61.4346
ENSMUSG00000027304	Rtf1	39.2095	38.5171	35.5111	56.5487	39.0257	44.7042	32.9525	34.4475	35.6945
ENSMUSG00000027296	Itpka	11.2142	11.7567	14.6529	9.15872	9.68712	9.54507	11.9697	13.1456	13.215
ENSMUSG00000027297	Ltk	0.290904	0.149925	0.21288	0.0842341	0.401379	0.298379	0.116812	0.226049	0.39322
ENSMUSG00000034032	Rpap1	21.8208	21.5175	21.6123	27.8627	26.4845	25.9587	20.329	24.7607	24.0916
ENSMUSG00000027298	Tyro3	28.5318	32.3693	33.0935	29.3066	29.2968	27.6202	26.8683	25.7241	27.718
ENSMUSG00000033943	Mga	4.7709	3.9341	2.86104	7.06025	3.30703	3.73685	2.91924	3.68961	4.54878
ENSMUSG00000033902	Mapkbp1	14.48	13.5027	13.0379	17.4426	13.8446	15.1196	14.0917	12.8778	14.117
ENSMUSG00000098789	Jmjd7	0.342915	0.091638	0.354865	0.34753	1.04266	0.198956	0.178496	0.379959	0.450648
ENSMUSG00000033852	Gm28042	0	0.0519305	0.0536265	0.0145883	0.0231713	0.0751646	0.053948	0.0652484	0.0851263
ENSMUSG00000098488	Pla2g4b	0.653171	0.600652	0.310134	0.765799	0.690642	0.367818	0.611987	0.487648	0.56047
ENSMUSG00000074899	Sptbn5	0.102528	0.0693536	0.0417775	0.0714371	0.0928364	0.0167305	0.132088	0.0639025	0.0985285
ENSMUSG00000027293	Ehd4	44.5056	44.5104	40.1318	45.1424	35.4458	37.3702	38.7484	40.077	43.8659
ENSMUSG00000050211	Pla2g4e	0	0.0387091	0	0	0	0	0	0.0486363	0
ENSMUSG00000070719	Pla2g4d	0	0	0	0	0	0	0	0	0
ENSMUSG00000046971	Pla2g4f	0.186523	0.308416	0.390873	0.378067	0.544204	0.273929	0.436906	0.380466	0.248187
ENSMUSG00000027291	Vps39	20.7071	19.7665	18.13	27.9166	24.9436	26.4765	19.9707	23.2177	22.9004
ENSMUSG00000033808	Tmem87a	14.1462	14.9715	13.009	22.5605	14.6034	16.7056	12.6222	12.5997	13.8803
ENSMUSG00000062646	Ganc	3.62066	3.56417	2.54632	4.43489	3.04629	4.02987	3.54622	4.18298	3.95219
ENSMUSG00000118623	AL935121.1	0	0	0	0	0	0	0	0	0
ENSMUSG00000079110	Capn3	0.0865143	0.0208075	0.0966918	0	0.0696321	0.180701	0.0162119	0	0.061395
ENSMUSG00000027288	Zfp106	53.0753	45.8197	43.1634	62.7014	37.5139	43.2617	40.2956	44.6433	47.0981
ENSMUSG00000027287	Snap23	37.2091	30.6882	27.721	41.9587	25.7059	30.952	27.496	29.7427	32.4051
ENSMUSG00000027286	Lrrc57	22.1992	21.3323	21.3939	34.5626	23.994	30.8619	21.8678	24.0163	26.8114
ENSMUSG00000027285	Haus2	32.002	32.0932	29.784	49.1313	28.671	34.0513	28.9406	29.2435	31.8669
ENSMUSG00000033705	Stard9	2.83099	2.23566	2.08159	3.5898	2.04416	2.30316	2.15753	2.73533	2.94784
ENSMUSG00000027284	Cdan1	9.63813	9.97049	8.6904	11.398	10.073	10.3882	8.66897	9.7335	9.90692
ENSMUSG00000090100	Ttbk2	5.18551	4.9918	4.04906	9.90014	5.35931	7.01719	3.26971	3.70977	4.15073
ENSMUSG00000027272	Ubr1	9.00923	7.47393	5.83072	15.6588	7.90154	8.68514	5.89397	7.00363	8.39593
ENSMUSG00000054484	Tmem62	14.6325	11.2927	13.7321	12.3428	11.4001	9.37613	9.53004	10.0299	10.7639
ENSMUSG00000023572	Ccndbp1	43.0982	41.8349	44.471	57.1832	45.0322	53.2266	41.5709	45.5118	43.998
ENSMUSG00000023216	Epb42	0	0	0	0	0	0	0	0	0
ENSMUSG00000053675	Tgm5	0.0710103	0.113858	0.154319	0.143932	0.400075	0.092699	0.133066	0.236044	0.167975
ENSMUSG00000079103	Tgm7	0	0	0	0	0	0	0	0	0
ENSMUSG00000074890	Lcmt2	0.111461	0	0.103811	0.135554	0.340902	0.0582021	0.208867	0.040419	0.105465
ENSMUSG00000027259	Adal	0	0	0.0261627	0	0	0.0366705	0	0.0127331	0
ENSMUSG00000050619	Zscan29	6.84394	5.85005	5.64656	8.41406	7.15174	7.49284	6.18794	5.2318	6.35747
ENSMUSG00000027263	Tubgcp4	18.4229	16.4206	15.5843	21.646	17.2981	16.8035	16.2612	15.5	15.74
ENSMUSG00000043909	Trp53bp1	11.5731	9.18088	8.49532	13.6471	9.45051	10.2554	9.00567	10.9124	11.5928
ENSMUSG00000027254	Map1a	17.2304	16.6087	15.8934	13.1263	10.1676	9.84821	16.4545	16.3439	17.0541
ENSMUSG00000033526	Ppip5k1	10.7479	8.81797	7.47008	11.6078	9.47377	9.69731	9.2969	8.87617	10.1655
ENSMUSG00000000308	Ckmt1	0.0299195	0.251858	0.529455	0.2729	0.288973	0.234347	0.224265	0.352613	0.318487
ENSMUSG00000033498	Strc	0	0	0	0	0	0	0	0	0
ENSMUSG00000033486	Catsper2	1.89982	1.50688	1.86355	1.92539	2.40751	2.05794	1.79897	1.64903	2.05578
ENSMUSG00000027248	Pdia3	947.681	764.56	715.678	788.284	628.753	739.316	697.32	813.349	778.566
ENSMUSG00000027246	Ell3	0	0.0410069	0.0635193	0.0691181	0	0	0	0.0309141	0
ENSMUSG00000046110	Serinc4	0.0162135	0.0584923	0.0604026	0.0164317	0	0	0.121529	0.0293972	0.134236
ENSMUSG00000074884	Serf2	338.637	330.147	340.386	263.001	354.49	314.268	367.464	369.052	330.364
ENSMUSG00000027245	Hypk	0.8348	0.40836	1.00153	0.731319	0.444136	0.277061	0.662851	0.474605	0.652663
ENSMUSG00000048222	Mfap1b	15.6155	17.2291	14.4403	25.1681	15.2322	16.9053	14.1731	14.5392	16.0523
ENSMUSG00000068479	Mfap1a	32.7144	33.5005	28.0832	40.9792	32.0434	35.0429	26.3348	30.4481	31.5183
ENSMUSG00000027242	Wdr76	15.6702	14.4714	12.3112	23.2515	14.2902	17.4258	12.8178	12.8317	15.494
ENSMUSG00000027238	Frmd5	2.45434	2.46351	2.2398	3.20951	2.67635	2.55801	2.10487	2.32372	3.06675
ENSMUSG00000060227	Casc4	18.7272	17.7985	13.6068	25.6975	14.9189	17.1911	14.0228	13.5681	15.7565
ENSMUSG00000074881	Mageb3	0.159503	0	0	0	0.0256755	0.0832879	0	0.0578401	0.113191
ENSMUSG00000033411	Ctdspl2	12.2541	11.1249	10.0222	26.7853	9.3626	12.8039	9.78725	11.4532	13.7871
ENSMUSG00000027236	Eif3j1	41.2849	33.7809	33.1304	39.6077	33.1152	34.8484	29.8485	32.8406	33.2552
ENSMUSG00000033396	Spg11	17.0958	14.4055	12.2899	20.2622	13.6402	14.8015	14.6867	16.0289	17.1668
ENSMUSG00000027233	Patl2	0	0	0	0	0.0740835	0	0	0	0.0362888
ENSMUSG00000060802	B2m	6052.75	5953.67	5901.7	5605.66	5496.66	5455.05	5809.43	6071.91	5994.12
ENSMUSG00000033368	Trim69	0.59332	0.428097	1.25255	0.481045	0.604885	0.516358	0.667092	0.286872	0.748534
ENSMUSG00000027229	Terb2	0	0	0	0	0	0	0	0	0
ENSMUSG00000027227	Sord	246.263	241.046	224.334	261.613	222.511	236.136	231.272	264.417	250.11
ENSMUSG00000068452	Duox2	0.0330878	0.0795793	0.0821782	0.0223554	0.115402	0.0143979	0.0310016	0.00999879	0
ENSMUSG00000027225	Duoxa2	0	0	0	0	0	0	0	0	0
ENSMUSG00000027224	Duoxa1	0.563333	0.406461	0.384757	1.31311	0.649881	1.20114	1.07322	0.834143	0.82175
ENSMUSG00000033268	Duox1	0.0708935	0.119354	0	0.0431086	0.0342357	0.111056	0.0265694	0.205663	0.0670796
ENSMUSG00000033256	Shf	53.6524	56.8442	67.381	65.6369	86.4177	77.8639	53.123	50.3725	49.8923
ENSMUSG00000027219	Slc28a2	0	0	0	0.0359716	0	0	0	0.0321777	0
ENSMUSG00000079071	Slc28a2b	0	0	0	0	0	0	0	0	0
ENSMUSG00000027199	Gatm	0	0.0897753	0	0.0504394	0	0	0.0466315	0.0225597	0.0294325
ENSMUSG00000033213	AA467197	1.80025	1.94093	1.15634	2.13904	0.899348	1.86387	1.91939	2.02599	2.42294
ENSMUSG00000005802	Slc30a4	40.9496	34.5329	33.3812	68.2843	34.3403	48.3886	31.1945	35.4811	39.6843
ENSMUSG00000005804	Bloc1s6	26.9872	24.0694	22.2629	30.1262	23.2625	28.4289	24.7293	25.8201	27.6602
ENSMUSG00000005803	Sqor	13.0743	11.3246	10.6953	13.3244	12.6571	13.2006	12.3356	13.7923	10.9003
ENSMUSG00000027200	Sema6d	0	0	0	0	0	0	0	0	0
ENSMUSG00000035183	Slc24a5	0	0	0	0	0	0	0	0	0
ENSMUSG00000027201	Myef2	28.3947	23.8432	20.6692	34.7184	19.4414	23.5674	21.3825	22.7535	25.3702
ENSMUSG00000074872	Ctxn2	0	0	0	0	0	0	0	0	0
ENSMUSG00000027202	Slc12a1	0.207334	0.342827	0.012069	0.223258	0.219024	0.13533	0.145696	0.0822336	0.153266
ENSMUSG00000027203	Dut	73.6876	77.6946	82.2522	79.1702	83.1265	85.6766	78.3031	77.0564	84.0023
ENSMUSG00000027204	Fbn1	0.720437	0.666431	0.584966	1.14825	0.693841	0.876174	0.796169	0.535898	0.691875
ENSMUSG00000068394	Cep152	9.23132	7.14643	7.64511	10.5496	8.28443	8.4001	5.96836	7.13639	7.16662
ENSMUSG00000035109	Shc4	0.234982	0.271709	0.227272	0.494609	0.181854	0.436533	0.431865	0.401475	0.630678
ENSMUSG00000091337	Eid1	218.959	214.608	172.917	194.246	151.172	157.619	187.981	202.625	222.463
ENSMUSG00000035093	Secisbp2l	10.4816	8.9128	7.73194	27.7718	11.0168	15.2718	8.05912	8.24246	11.0221
ENSMUSG00000027206	Cops2	121.288	107.417	96.501	160.027	111.271	122.678	95.6796	111.329	117.52
ENSMUSG00000027207	Galk2	22.4356	21.0204	20.0389	24.5029	19.2818	21.6499	22.4577	24.8655	25.5493
ENSMUSG00000027209	Fam227b	0.0294592	0	0	0	0	0	0.0552036	0	0
ENSMUSG00000027208	Fgf7	9.67978	5.91697	6.33863	49.9824	31.5337	34.4271	17.8373	18.593	21.8098
ENSMUSG00000023330	Dtwd1	21.5187	20.888	18.7022	24.6675	20.9259	21.8085	18.8143	23.4198	23.423
ENSMUSG00000090353	Gm17555	0	0	0	0	0	0	0	0	0
ENSMUSG00000060131	Atp8b4	0.0897047	0.0809056	0.0313305	0.318192	0.1444	0.263482	0.252146	0.213474	0.159148
ENSMUSG00000027359	Slc27a2	0	0	0	0	0	0	0	0	0
ENSMUSG00000027360	Hdc	0.245463	0.281124	0.15241	0.0829223	0.188156	0.198364	0.0657103	0.0953696	0.124424
ENSMUSG00000027361	Gabpb1	12.0516	11.411	11.4128	13.3365	11.522	11.8339	10.7682	10.454	12.7158
ENSMUSG00000027363	Usp8	62.7284	52.4952	49.6977	79.6915	57.5405	64.9613	50.7466	57.4004	60.4575
ENSMUSG00000027364	Usp50	0	0.0867683	0.112003	0	0.0580738	0	0	0.0654124	0.0568934
ENSMUSG00000027365	Trpm7	26.5123	21.739	18.7607	38.8221	18.4755	22.0566	20.3944	20.9178	24.1523
ENSMUSG00000027366	Sppl2a	28.3979	27.5997	24.7551	51.3239	26.1375	32.1661	24.3221	24.4555	28.8681
ENSMUSG00000001998	Ap4e1	3.41043	2.52663	2.79349	7.3987	3.22283	3.38874	2.475	2.57419	3.60151
ENSMUSG00000001999	Blvra	81.2739	73.7974	76.691	71.3834	71.3856	78.6364	79.9255	81.5411	79.3715
ENSMUSG00000034906	Ncaph	97.8615	94.2673	86.3647	111.181	94.2835	104.822	82.2036	92.1606	94.6229
ENSMUSG00000074825	Itpripl1	15.3034	17.5622	14.4392	19.3969	14.1342	16.4046	14.0203	14.091	15.4301
ENSMUSG00000044145	1810024B03Rik	1.89328	1.8467	2.05722	1.17257	2.70902	1.428	2.93679	2.78436	2.16463
ENSMUSG00000003660	Snrnp200	75.1949	61.6427	57.0911	89.3615	69.9768	74.1356	59.0441	66.4896	69.0552
ENSMUSG00000003662	Ciao1	67.578	74.215	74.0353	97.2273	102.314	104.776	77.959	78.9254	79.7899
ENSMUSG00000034850	Tmem127	64.4653	61.1893	57.8144	71.6728	60.881	61.9865	57.1138	60.2575	56.5653
ENSMUSG00000027367	Stard7	65.0341	62.4136	59.571	65.4064	49.0072	55.2499	53.606	55.9662	55.5633
ENSMUSG00000027368	Dusp2	0.372837	0.358683	0.104174	0.151142	0.270074	0.194685	0.384262	0.0676004	0.396876
ENSMUSG00000050468	Astl	0	0	0	0	0	0	0	0	0
ENSMUSG00000058620	Adra2b	0	0	0	0	0	0	0	0	0
ENSMUSG00000046338	Gpat2	0	0	0.0529327	0	0	0	0	0	0
ENSMUSG00000027371	Fahd2a	0	0	0	0	0	0	0	0	0
ENSMUSG00000079056	Kcnip3	4.92807	5.47037	4.76636	3.3296	3.5596	3.38158	3.86752	4.65855	4.78251
ENSMUSG00000027376	Prom2	0	0	0	0	0	0	0	0	0
ENSMUSG00000034800	Zfp661	3.68697	3.547	2.77406	4.41065	3.10715	3.54847	3.54933	4.1945	3.62543
ENSMUSG00000027374	Mrps5	28.859	31.1683	28.3163	29.6386	29.8979	29.8927	29.1243	31.072	29.3125
ENSMUSG00000027375	Mal	0	0	0.0250373	0.0544884	0	0.035093	0	0	0
ENSMUSG00000027377	Mall	0	0.0895366	0	0.037729	0.0299633	0	0	0.0337496	0
ENSMUSG00000027378	Nphp1	58.9602	60.7877	60.076	60.7878	48.1429	50.2202	55.1651	61.5016	64.1578
ENSMUSG00000051319	Mtln	21.4703	21.3287	24.6046	18.3535	29.2268	21.9349	35.8599	25.9806	31.9081
ENSMUSG00000027379	Bub1	79.9277	64.7654	57.7004	78.9349	52.3343	64.1265	54.9126	62.4461	66.7828
ENSMUSG00000027380	Acoxl	0	0	0	0.0714228	0.0756294	0	0.088041	0	0.0277845
ENSMUSG00000027381	Bcl2l11	11.3846	11.8786	10.7419	39.4399	26.0519	30.173	13.9697	14.3684	16.3145
ENSMUSG00000074812	Spdye4c	0	0	0	0	0	0	0	0	0
ENSMUSG00000014355	Anapc1	35.4228	30.3255	27.0657	43.0043	25.1624	29.7353	27.9941	30.2864	33.8162
ENSMUSG00000014361	Mertk	6.40698	4.86721	4.84437	8.98926	6.32116	6.20545	4.71204	5.29311	5.27599
ENSMUSG00000014353	Tmem87b	6.44936	5.94779	4.7888	13.5682	6.88056	7.54824	4.46745	5.42743	6.93359
ENSMUSG00000027386	Fbln7	23.4587	28.7944	26.589	32.3792	35.7324	34.4592	27.0518	31.7745	29.7707
ENSMUSG00000027387	Zc3h8	16.9684	13.6588	14.3476	11.9305	12.954	11.2256	13.0979	11.2558	11.3128
ENSMUSG00000042851	Zc3h6	2.3189	2.2182	1.59527	4.32635	2.66174	3.09596	1.70359	2.66364	2.49335
ENSMUSG00000079051	Vinac1	0.123233	0.084682	0.0983785	0.124892	0.170032	0	0	0.0319197	0
ENSMUSG00000027394	Ttl	18.4908	20.9218	17.4908	21.2349	15.9239	18.6122	17.4779	16.7404	17.4425
ENSMUSG00000027395	Polr1b	12.6459	12.9951	12.1854	11.9817	8.86324	8.88396	11.4508	11.581	12.4921
ENSMUSG00000037938	Chchd5	37.6207	44.3046	39.1063	39.617	45.0363	50.353	48.3757	54.3339	52.4234
ENSMUSG00000027397	Slc20a1	32.2271	29.8224	28.6691	31.0197	24.6242	25.9794	26.3205	30.2838	32.6715
ENSMUSG00000048327	Ckap2l	103.032	86.3985	76.7373	85.1419	58.7077	66.3804	76.3051	83.3054	88.2425
ENSMUSG00000027399	Il1a	0	0.045494	0	0	0	0	0	0	0
ENSMUSG00000027398	Il1b	0	0	0	0	0	0.204485	0	0	0
ENSMUSG00000043727	F830045P16Rik	0	0	0	0	0	0	0	0	0
ENSMUSG00000037902	Sirpa	0.0152065	0.0182865	0	0	0	0	0.0569909	0.0137857	0
ENSMUSG00000027400	Pdyn	0	0	0	0	0	0	0	0	0
ENSMUSG00000037885	Stk35	14.8153	16.0475	13.8434	25.8023	18.4831	19.6865	13.6779	13.1469	16.1113
ENSMUSG00000027401	Tgm3	0.108362	0	0.0336414	0.0183033	0.014536	0	0	0.0163729	0
ENSMUSG00000027403	Tgm6	0	0	0	0	0	0	0	0	0
ENSMUSG00000027404	Snrpb	404.575	471.796	484.059	416.724	469.019	468.201	488.413	481.005	458.979
ENSMUSG00000060332	Tmc2	0	0	0	0	0	0	0	0	0
ENSMUSG00000027405	Nop56	160.618	139.451	148.593	117.616	120.491	119.298	132.14	133.058	128.946
ENSMUSG00000027406	Idh3b	133.296	134.157	138.945	121.997	143.539	132.387	134.686	133.643	133.988
ENSMUSG00000053552	Ebf4	6.50789	6.71596	7.80221	6.89953	8.33986	6.71815	7.71925	6.46473	7.23321
ENSMUSG00000027408	Cpxm1	2.18019	0.960089	1.20117	1.18257	1.45817	1.1224	0.891894	1.44757	1.70698
ENSMUSG00000100963	Gm28372	0	0	0	0	0	0	0	0	0
ENSMUSG00000027409	1700020A23Rik	0	0	0	0	0	0	0	0	0
ENSMUSG00000049692	Tmem239	0	0	0	0	0	0	0	0	0
ENSMUSG00000037773	Pced1a	13.3251	13.0317	13.2744	13.773	15.1807	12.705	14.8577	12.6674	14.4193
ENSMUSG00000027411	Vps16	75.2803	72.1912	76.0294	71.6839	83.2652	70.7818	66.3096	73.8235	74.1786
ENSMUSG00000027303	Ptpra	55.7065	53.5785	50.4084	61.2703	51.075	56.1853	48.8014	52.9419	53.9179
ENSMUSG00000037740	Mrps26	26.1326	27.8812	28.2013	19.5376	33.3082	24.9873	31.9668	25.7261	25.3347
ENSMUSG00000027301	Oxt	0	0	0.129523	0	0	0	0	0	0
ENSMUSG00000037727	Avp	0	0	0	0	0	0	0	0	0
ENSMUSG00000027300	Ubox5	7.06009	6.84996	7.63409	8.4967	8.18997	8.43096	8.48166	8.83699	8.9355
ENSMUSG00000079043	Fastkd5	16.2981	11.7655	11.5115	8.83612	8.95117	10.056	8.42431	10.9131	10.4879
ENSMUSG00000037703	Lzts3	19.3899	20.8884	21.8868	21.947	23.9747	22.2169	21.0471	19.5208	22.3103
ENSMUSG00000068290	Ddrgk1	114.026	128.459	141.076	129.034	183.723	161.109	131.212	126.795	122.361
ENSMUSG00000074797	Itpa	89.2878	94.3344	88.8997	84.9762	81.9076	84.3774	98.2368	96.2241	94.1315
ENSMUSG00000074796	Slc4a11	2.12174	1.74292	1.89262	2.61973	2.33306	2.78929	2.23995	2.12669	2.70389
ENSMUSG00000027309	4930402H24Rik	8.76477	8.82971	7.74558	11.9218	8.54313	9.42965	7.06336	7.99667	9.3473
ENSMUSG00000027312	Atrn	7.90441	7.7784	6.67732	13.8098	7.4587	8.18555	6.33592	6.95573	8.3793
ENSMUSG00000027316	Gfra4	2.00064	2.19846	1.8312	1.5032	2.22102	1.531	2.3916	2.3766	1.99909
ENSMUSG00000027318	Adam33	0.0276897	0.0166491	0.0515785	0.0140312	0.0891456	0.036147	0.0259438	0.0125513	0.016375
ENSMUSG00000027322	Siglec1	0.0313646	0.0628624	0.0292119	0.0211912	0	0.0409443	0.0587741	0.0568684	0.0494621
ENSMUSG00000074793	Hspa12b	5.7352	7.18929	7.62542	5.54539	4.19195	4.86781	6.55084	6.90797	7.57431
ENSMUSG00000079039	Gm11037	0	0	3.47768	0	0	0	0	0	0
ENSMUSG00000027327	1700037H04Rik	55.1437	62.0701	70.4968	64.7588	78.2488	67.6363	72.9395	61.7786	63.7144
ENSMUSG00000027329	Spef1	22.8632	22.2633	23.2436	18.68	21.9683	19.59	19.4094	20.0863	19.6139
ENSMUSG00000068267	Cenpb	156.129	184.812	193.087	141.486	171.081	162.255	200.088	180.132	192.779
ENSMUSG00000027330	Cdc25b	145.713	144.127	146.085	134.985	111.781	124.266	131.289	136.53	141.186
ENSMUSG00000068264	Ap5s1	23.7534	25.8596	25.1399	25.4865	30.5239	28.9529	31.4024	27.6517	30.0099
ENSMUSG00000037523	Mavs	64.9229	59.6554	56.7241	57.2441	53.8532	52.7807	53.8219	56.8938	57.6436
ENSMUSG00000037514	Pank2	23.018	22.5793	19.9089	30.1998	22.65	24.65	19.7861	21.653	23.9159
ENSMUSG00000048911	Rnf24	12.0787	12.5049	12.1599	14.8787	7.87455	11.0948	8.69359	9.52663	11.1432
ENSMUSG00000027333	Smox	19.8301	26.3143	29.1325	33.0609	38.6972	33.4725	23.8446	18.3598	21.9116
ENSMUSG00000027335	Adra1d	0.35393	0.331036	0.219759	0.159419	0.348168	0.359357	0.442152	0.427815	0.558149
ENSMUSG00000037482	Erv3	0	0	0	0	0	0	0	0	0
ENSMUSG00000079037	Prnp	223.304	249.561	220.268	240.717	183.911	212.328	235.206	243.79	267.771
ENSMUSG00000098754	Prn	0.02216	0.106594	0.0412781	0.0449165	0.0356715	0.0578566	0.0207628	0	0
ENSMUSG00000027338	Prnd	0	0	0	0	0	0	0	0	0
ENSMUSG00000027339	Rassf2	9.65169	8.91088	8.09613	17.5122	12.1185	12.9573	16.3827	16.399	15.8124
ENSMUSG00000027340	Slc23a2	15.6102	14.4913	12.4044	39.2081	18.9368	24.7308	19.0349	20.342	23.6064
ENSMUSG00000027341	Tmem230	24.7788	28.1758	27.3999	32.8267	26.346	29.4226	30.4983	30.0068	29.2531
ENSMUSG00000027342	Pcna	712.128	688.17	695.217	837.636	700.891	811.348	656.79	697.61	682.216
ENSMUSG00000058793	Cds2	26.0743	27.1433	25.4585	39.2563	26.1043	30.6301	25.7568	26.0717	29.8715
ENSMUSG00000050558	Prokr2	0	0	0	0	0	0	0	0	0
ENSMUSG00000027346	Gpcpd1	5.50181	5.06379	4.16043	10.0096	5.35177	6.98161	6.42205	6.52961	8.03413
ENSMUSG00000044991	Shld1	3.98618	3.52094	2.59553	2.50255	2.75405	2.67092	4.62724	4.60513	3.75504
ENSMUSG00000027350	Chgb	0.0272552	0.0983269	0.0507691	0	0.219367	0.106739	0.0255367	0.074126	0.0644723
ENSMUSG00000037376	Trmt6	21.8323	22.7015	21.3286	25.1625	20.7872	21.475	20.6637	19.4026	20.0967
ENSMUSG00000027353	Mcm8	20.7487	18.6953	20.2974	24.6106	18.0416	21.7894	21.4353	23.0893	23.6378
ENSMUSG00000027357	Crls1	33.6451	31.3585	28.6633	29.0814	23.3843	26.409	24.735	31.3796	27.1514
ENSMUSG00000043110	Lrrn4	0.0201021	0	0	0.0407453	0	0	0	0.0182239	0
ENSMUSG00000027356	Fermt1	0	0	0	0	0	0	0	0	0
ENSMUSG00000027358	Bmp2	10.0623	11.2414	11.4651	8.40937	6.12054	6.77346	8.4437	10.8171	10.1123
ENSMUSG00000027261	Hao1	0	0	0	0	0	0	0	0.177851	0.0773441
ENSMUSG00000034723	Tmx4	7.40835	7.04807	6.38335	12.6985	5.73676	7.68681	4.93329	6.14511	7.78236
ENSMUSG00000051177	Plcb1	1.42438	0.90492	0.982449	1.45036	1.00583	1.27178	0.598039	1.12075	0.945651
ENSMUSG00000039943	Plcb4	2.53093	2.29269	1.96952	2.81812	1.6216	1.82587	2.03593	2.18125	1.98908
ENSMUSG00000027270	Lamp5	0	0	0	0	0	0	0	0	0
ENSMUSG00000039913	Pak7	0	0	0	0	0	0	0	0	0
ENSMUSG00000074771	Ankef1	0.041575	0.112491	0.048402	0.031601	0.0501933	0.040705	0.0584305	0.0659586	0.049173
ENSMUSG00000027273	Snap25	0	0	0	0	0	0	0	0	0
ENSMUSG00000027274	Mkks	6.22519	8.23748	7.71621	9.61592	6.10936	8.91202	7.04693	6.48276	7.22601
ENSMUSG00000115423	AL731706.1	0	0	0	0	0	0	0	0	0
ENSMUSG00000116563	AL731706.2	0	0	0	0	0	0	0	0	0
ENSMUSG00000027281	Slx4ip	3.60433	3.04167	2.67378	5.47286	2.55491	3.35142	3.10454	3.74911	4.12841
ENSMUSG00000027276	Jag1	4.31901	3.60639	3.01992	9.9882	4.74497	6.05643	3.33822	3.21836	4.27462
ENSMUSG00000062098	Btbd3	8.8953	8.47366	7.70677	11.4391	6.10846	6.1943	8.50404	8.57994	10.5362
ENSMUSG00000039092	Sptlc3	0	0	0	0	0	0	0	0	0
ENSMUSG00000074766	Ism1	0	0	0	0	0	0	0	0	0
ENSMUSG00000039033	Tasp1	8.28178	8.04116	8.43709	10.4449	6.79736	7.39439	8.37271	9.19499	10.3516
ENSMUSG00000045624	Esf1	33.5898	22.7174	19.4458	36.1071	22.6391	25.7731	20.2666	25.2273	23.9635
ENSMUSG00000078197	Gm17374	0	0	0	0	0	0	0	0	0
ENSMUSG00000027384	Ndufaf5	22.7502	21.1838	24.1435	20.7719	19.6883	23.3776	23.4669	20.9652	25.4761
ENSMUSG00000074764	Sel1l2	0	0	0	0	0	0	0	0	0
ENSMUSG00000068205	Macrod2	2.94138	2.66593	1.84208	1.69607	1.46942	1.54158	2.21288	2.43669	2.25359
ENSMUSG00000051379	Flrt3	1.51968	1.25524	0.986475	2.76913	0.864841	1.42275	1.40948	1.82301	1.70663
ENSMUSG00000038844	Kif16b	7.34765	6.50805	5.51611	9.65881	6.31164	7.25841	5.44112	6.97479	7.38494
ENSMUSG00000008333	Snrpb2	84.3768	74.8115	73.181	81.3799	66.9649	76.2983	67.1786	75.6876	77.4137
ENSMUSG00000027416	Otor	0	0	0	0	0	0	0	0	0
ENSMUSG00000027419	Pcsk2	0.0283233	0.0567669	0.0175862	0.00956818	0	0	0.00884583	0	0
ENSMUSG00000027420	Bfsp1	0.0312465	0.225452	0.0873058	0.475006	0.125746	0.0815803	0.0292764	0.0283271	0.258698
ENSMUSG00000015932	Dstn	486.841	483.238	405.092	507.81	348.372	422.909	406.496	423.393	460.447
ENSMUSG00000027422	Rrbp1	137.816	125.662	117.543	123.51	116.006	115.02	109.185	122.589	121.955
ENSMUSG00000037307	Banf2	0	0	0	0	0	0	0	0	0
ENSMUSG00000027423	Snx5	127.886	110.682	103.873	120.059	112.457	108.201	99.6373	116.764	112.645
ENSMUSG00000027424	Mgme1	19.1605	19.9031	20.2345	20.074	16.0499	18.5775	17.9315	19.6756	21.2639
ENSMUSG00000037279	Ovol2	0.212056	0.34001	0.098751	0	0.0853381	0	0.165572	0.256325	0.0418017
ENSMUSG00000027425	Kat14	21.3755	18.9013	20.2488	16.2192	15.9124	16.9915	20.266	20.0555	19.4361
ENSMUSG00000098387	Pet117	0	0	0	0	0	0	0	0	0
ENSMUSG00000037259	Dzank1	0.587527	0.380438	0.345158	0.67788	0.73478	0.412987	0.482731	0.426107	0.844569
ENSMUSG00000027427	Polr3f	9.72476	9.19018	7.70412	16.7468	9.80725	10.6592	8.55801	8.16636	9.27949
ENSMUSG00000027428	Rbbp9	45.0225	38.4391	38.6049	63.4441	43.2858	49.0331	43.0428	46.004	50.5207
ENSMUSG00000027429	Sec23b	32.6825	29.0421	25.7267	47.1376	33.7443	39.9576	28.5789	32.8196	31.269
ENSMUSG00000074754	Smim26	72.4594	78.5557	73.2454	71.3457	66.4872	87.1394	80.3696	69.2829	72.3869
ENSMUSG00000027430	Dtd1	31.2618	33.4718	33.1954	29.5597	32.3395	32.068	33.3646	38.1236	33.4089
ENSMUSG00000027431	Scp2d1	0	0	0	0	0	0	0	0	0
ENSMUSG00000063873	Slc24a3	8.1486	8.79556	9.09805	9.83366	9.85092	9.18493	8.24806	8.60365	7.89602
ENSMUSG00000001768	Rin2	26.4236	20.5171	18.6365	44.0434	28.3654	33.2054	24.9314	26.6218	27.9299
ENSMUSG00000002728	Naa20	74.0946	72.838	72.8764	70.7	63.5944	71.1232	68.6297	72.6903	74.8336
ENSMUSG00000001767	Crnkl1	50.4143	40.8142	41.6887	63.5363	41.4522	51.1282	40.8465	42.569	41.1304
ENSMUSG00000037143	Cfap61	0.0492885	0.160881	0.0196738	0.028544	0.0906754	0.110302	0.0857644	0.0574501	0.016656
ENSMUSG00000068154	Insm1	0	0	0	0	0	0	0	0	0
ENSMUSG00000037110	Ralgapa2	1.92941	1.75686	1.52337	3.46415	1.62001	2.00564	1.52878	1.82472	1.89698
ENSMUSG00000074749	Kiz	55.6324	47.9382	45.6465	47.4107	46.0165	44.7642	45.9201	57.5079	50.8326
ENSMUSG00000027433	Xrn2	72.3156	60.592	57.5682	97.6045	68.2293	75.9631	53.4138	56.2056	63.2112
ENSMUSG00000054160	Nkx2-4	0	0	0	0	0	0	0	0	0
ENSMUSG00000027434	Nkx2-2	0	0	0	0	0	0	0	0	0
ENSMUSG00000037034	Pax1	0.0664997	0	0	0	0	0	0	0	0
ENSMUSG00000037025	Foxa2	0	0	0	0	0	0	0	0	0
ENSMUSG00000037014	Sstr4	0	0	0	0	0	0	0	0	0
ENSMUSG00000074743	Thbd	51.1301	48.7983	42.1095	115.59	66.7742	87.6427	51.3268	58.9549	69.8217
ENSMUSG00000027435	Cd93	0.0223691	0.0134499	0.0729183	0.147356	0.0720161	0.0584025	0.0733554	0.0101396	0.132285
ENSMUSG00000036992	Nxt1	115.03	131.409	137.113	121.19	134.162	146.407	145.96	119.206	124.972
ENSMUSG00000027439	Gzf1	28.1216	24.8611	22.4898	37.7406	22.634	25.5275	22.3117	24.389	27.5726
ENSMUSG00000027438	Napb	1.52515	1.23544	1.16399	2.58686	1.4236	1.49323	1.0122	1.20982	1.64102
ENSMUSG00000055177	Cstl1	0	0	0	0	0	0.135026	0	0	0.244673
ENSMUSG00000036958	Cst11	0	0	0	0	0	0	0	0	0
ENSMUSG00000027444	Cstdc1	0	0	0	0	0	0	0	0	0
ENSMUSG00000027443	Cst12	0	0	0	0	0	0	0	0	0
ENSMUSG00000027442	Cst8	0	0	0	0	0	0	0	0	0
ENSMUSG00000036924	Cst13	0	0	0	0	0	0	0	0	0
ENSMUSG00000027445	Cst9	0	0	0	0	0	0	0	0	0
ENSMUSG00000027446	Cstdc2	0	0	0	0	0.0667108	0	0	0	0
ENSMUSG00000027447	Cst3	511.37	600.262	668.781	436.112	695.639	600.563	763.265	593.22	636.568
ENSMUSG00000063507	Gm1330	0	0	0	0	0	0	0	0	0
ENSMUSG00000033156	Cst10	0	0	0	0	0	0	0	0	0
ENSMUSG00000074736	Syndig1	0	0	0	0.0307285	0	0	0	0	0
ENSMUSG00000068134	Zfp120	4.18108	4.53541	2.95635	8.1288	4.725	6.39378	3.77355	5.12095	4.98555
ENSMUSG00000074837	Gm10770	0	0	0	0	0	0	0	0	0
ENSMUSG00000079009	Gm14139	1.2533	0.8835	0.563513	1.05117	0.660893	1.18476	1.29575	0.940303	0.971188
ENSMUSG00000060336	Zfp937	3.81806	2.40808	2.48672	6.00712	3.11599	4.04314	2.80182	3.92123	3.9474
ENSMUSG00000074735	Gm21994	0	0.0907123	0.0702562	0	0.121427	0.0984732	0.0706773	0.0683856	0.0892192
ENSMUSG00000079008	Gm14124	0.989784	0.178539	0.253509	1.15357	0.318656	0.41993	0.417319	0.785143	0.234134
ENSMUSG00000063364	3300002I08Rik	1.23466	0.763578	0.295693	1.82329	0.25553	0.828905	0.594931	0.671581	0.45895
ENSMUSG00000095315	Gm10130	8.9615	5.8028	3.91335	10.1467	6.55226	6.98489	7.47378	7.52903	8.03679
ENSMUSG00000068130	Zfp442	0.894515	0.553215	0.404658	1.57999	0.390836	0.934181	0.670491	0.393884	0.755707
ENSMUSG00000074731	Zfp345	6.5556	4.89429	3.66339	6.33932	3.67146	5.13472	3.65976	5.2745	5.6214
ENSMUSG00000068129	Cst7	0.227219	0	0.0705412	0	0.0609599	0.395491	0	0	0
ENSMUSG00000033096	Apmap	56.1017	62.4346	59.2122	67.7044	57.2348	62.9178	59.0196	62.4318	68.7554
ENSMUSG00000027452	Acss1	0	0	0	0	0	0	0	0	0
ENSMUSG00000033080	Vsx1	0	0	0.0366941	0	0.015855	0	0.036914	0	0
ENSMUSG00000033068	Entpd6	3.55019	3.74267	3.11717	5.7536	5.32461	4.43037	4.02972	5.45868	5.9193
ENSMUSG00000033059	Pygb	74.2754	75.706	73.719	81.9166	72.8801	78.8787	71.3673	76.7963	78.2068
ENSMUSG00000032046	Abhd12	133.936	147.035	157.413	129.304	142.186	136.235	147.848	135.571	137.7
ENSMUSG00000027454	Gins1	73.8418	66.9392	74.8298	66.3985	73.2299	70.6727	68.8167	68.5503	65.6044
ENSMUSG00000068115	Ninl	8.00493	6.50303	6.62582	10.7067	7.78596	11.2361	7.17104	7.5755	8.0729
ENSMUSG00000053916	Nanp	9.13415	7.66483	8.64746	11.3933	4.28178	8.64817	7.52371	8.91771	9.73497
ENSMUSG00000079006	Gm14151	0	0	0	0	0	0	0	0	0
ENSMUSG00000079005	Gm14147	0	0	0	0	0	0	0	0	0
ENSMUSG00000061525	4921509C19Rik	0	0	0	0	0	0	0	0	0
ENSMUSG00000027455	Nsfl1c	115.586	95.7817	101.253	95.1253	101.228	92.4752	104.876	113.269	104.848
ENSMUSG00000032966	Fkbp1a	189.631	224.664	207.669	191.065	173.447	172.76	200.877	190.274	210.295
ENSMUSG00000027456	Sdcbp2	1.44127	0.962887	1.04405	0.811483	0.644458	0.836213	0.85025	1.11304	0.441951
ENSMUSG00000027457	Snph	0	0	0.00884793	0	0	0	0	0	0
ENSMUSG00000074704	Rad21l	0	0	0	0	0	0	0	0	0
ENSMUSG00000087035	Tmem74bos	0	0.040471	0	0	0	0	0	0	0.119415
ENSMUSG00000044364	Tmem74b	0.419332	1.1919	0.745598	1.04312	1.10456	1.24411	1.82159	1.24414	1.89369
ENSMUSG00000032869	Psmf1	16.2669	16.0202	16.0575	19.8582	16.9466	18.2081	17.0011	16.0189	17.0456
ENSMUSG00000032852	Rspo4	0	0	0	0	0	0	0	0	0
ENSMUSG00000027460	Angpt4	7.45193	8.76899	9.88942	5.60745	7.05317	6.42965	7.1319	10.5249	6.99807
ENSMUSG00000027459	Fam110a	21.8251	28.0362	28.5211	21.8788	33.226	24.6924	29.6115	24.418	25.6937
ENSMUSG00000027463	Slc52a3	0	0	0.0251368	0.0273525	0.0434452	0	0.10115	0	0
ENSMUSG00000060257	Scrt2	0	0	0	0	0	0	0	0	0
ENSMUSG00000032802	Srxn1	62.418	60.2204	60.6744	98.8191	93.911	96.9353	72.5758	71.543	70.9435
ENSMUSG00000068079	Tcf15	0	0	0	0	0.122666	0	0	0	0
ENSMUSG00000074698	Csnk2a1	69.3909	74.0586	63.863	100.08	64.4222	75.5676	58.3828	62.516	72.4907
ENSMUSG00000027465	Tbc1d20	91.2049	102.379	98.2689	98.8378	86.838	86.5733	86.4776	91.3349	96.4164
ENSMUSG00000027466	Rbck1	54.0333	69.2131	68.0117	52.7701	69.1988	60.4933	74.8978	65.5093	69.3408
ENSMUSG00000032715	Trib3	81.4267	95.5527	90.1742	21.5834	24.9477	21.3786	126.243	120.334	125.861
ENSMUSG00000059361	Nrsn2	0	0	0	0	0	0	0	0	0
ENSMUSG00000051817	Sox12	3.53858	3.24694	3.40505	1.85259	2.76708	3.0212	3.69258	3.07113	2.63811
ENSMUSG00000074682	Zcchc3	0	0	0	0	0	0	0	0	0
ENSMUSG00000032680	6820408C15Rik	0	0	0	0	0	0	0	0	0
ENSMUSG00000074681	Defb23	0	0	0	0	0	0	0	0	0
ENSMUSG00000049560	Defb20	0	0	0	0	0	0	0	0	0
ENSMUSG00000027468	Defb22	0	0	0	0	0	0	0	0	0
ENSMUSG00000074680	Defb26	0	0	0	0	0	0	0	0	0
ENSMUSG00000074679	Defb28	0	0	0	0	0	0	0	0	0
ENSMUSG00000044249	Defb29	0	0	0	0	0	0	0	0	0
ENSMUSG00000090485	Gm17416	0	0	0	0	0	0	0	0	0
ENSMUSG00000056544	Defb21	0	0	0	0	0	0	0	0	0
ENSMUSG00000050645	Defb19	0	0	0	0	0	0	0	0	0
ENSMUSG00000062124	Defb45	0	0	0	0	0	0	0	0.114555	0
ENSMUSG00000044863	Defb36	0	0	0	0	0	0	0	0	0
ENSMUSG00000074678	Defb25	10.45	9.50158	6.88415	4.13293	8.00052	5.98905	11.7016	5.7766	9.64663
ENSMUSG00000000359	Rem1	0	0	0	0	0	0	0	0	0
ENSMUSG00000019188	H13	34.8262	35.0568	35.6067	36.2065	37.1166	39.7569	35.0325	34.9178	32.7001
ENSMUSG00000042814	Mcts2	3.76671	3.348	2.21168	4.14936	4.81115	3.20686	3.37577	2.30127	3.38974
ENSMUSG00000042745	Id1	5.21467	7.58699	8.21452	5.48059	7.97965	6.38717	7.41929	3.73527	4.18792
ENSMUSG00000009876	Cox4i2	0	0.113966	0	0.0960461	0	0.247433	0.0887951	0	0.44836
ENSMUSG00000007659	Bcl2l1	14.786	16.038	16.7438	14.1929	12.3201	12.5846	15.1811	15.9142	15.1963
ENSMUSG00000027469	Tpx2	184.694	153.074	146.364	128.244	104.046	111.225	145.955	168.712	155.71
ENSMUSG00000027470	Mylk2	0.227758	0.365186	0.47139	0.153882	0.264786	0.264286	0.355662	0.11471	0.269381
ENSMUSG00000074676	Foxs1	1.76587	2.87705	3.4485	0.808223	1.92561	0.669257	2.61522	1.75581	1.68434
ENSMUSG00000042662	Dusp15	0.408176	0.429494	0.839522	0.172362	0.602296	0.488441	0.57366	0.616732	0.523002
ENSMUSG00000074673	Ttll9	0.44923	0.205798	0.199237	0.151759	0.275481	0.223405	0.380819	0.349078	0.328918
ENSMUSG00000027472	Pdrg1	118.943	108.59	106.366	78.5035	84.8576	82.8033	114.45	116.032	107.128
ENSMUSG00000042631	Xkr7	0	0	0	0	0	0	0	0	0
ENSMUSG00000027474	Ccm2l	0	0	0	0	0	0	0	0	0
ENSMUSG00000003283	Hck	1.14232	0.944414	1.13041	0.759738	0.747021	1.11841	1.27098	2.84788	1.73107
ENSMUSG00000068040	Tm9sf4	36.5139	37.8413	37.0456	47.1923	39.006	41.8018	36.7103	38.3002	41.6948
ENSMUSG00000074671	Tspyl3	0.218787	0.0584669	0.0905646	0.147821	0.0586977	0.063469	0.0911075	0.176307	0.0287523
ENSMUSG00000051413	Plagl2	10.1439	10.3664	8.30762	14.3451	8.05961	11.3382	7.61319	8.73571	9.05602
ENSMUSG00000046020	Pofut1	12.3411	13.2098	12.2308	13.9579	11.6975	11.9107	12.7348	14.3709	14.1687
ENSMUSG00000027475	Kif3b	29.4608	24.2721	24.5382	34.6254	21.6212	26.3833	23.3939	28.162	29.7193
ENSMUSG00000042548	Asxl1	42.2252	34.4551	33.0856	33.9176	27.6874	26.402	27.4468	29.5218	30.9928
ENSMUSG00000061411	Nol4l	1.62793	1.91811	1.40899	1.3832	0.919828	1.09477	1.16322	1.17768	1.26418
ENSMUSG00000079001	4930404H24Rik	0	0	0	0	0	0	0	0	0
ENSMUSG00000056941	Commd7	20.3522	25.4391	21.1333	22.4036	21.8629	21.9185	21.693	20.6199	23.1068
ENSMUSG00000027478	Dnmt3b	2.8374	2.18093	2.1114	3.08311	1.98942	2.74938	2.20628	2.9303	2.95807
ENSMUSG00000082079	Dnmt3c	0	0	0	0	0	0	0	0	0
ENSMUSG00000027479	Mapre1	84.6319	82.355	74.184	92.5343	67.4091	75.3099	70.4543	72.4256	75.221
ENSMUSG00000044083	Efcab8	0.0131177	0.126197	0.0366522	0	0	0.11987	0	0	0.0465451
ENSMUSG00000027480	Sun5	0	0	0	0	0	0	0	0	0
ENSMUSG00000027481	Bpifb2	0	0	0	0	0	0	0	0	0
ENSMUSG00000068009	Bpifb6	0	0	0	0	0.0720269	0	0	0	0
ENSMUSG00000068008	Bpifb3	0	0	0	0	0	0	0	0	0
ENSMUSG00000074665	Bpifb4	0.047902	0	0	0	0.0385545	0	0.0224408	0.0651396	0
ENSMUSG00000078998	Bpifa6	0	0	0	0	0	0	0	0	0
ENSMUSG00000042459	Bpifa2	0	0	0	0	0	0	0	0	0
ENSMUSG00000027482	Bpifa3	0	0	0	0	0	0	0	0	0
ENSMUSG00000027483	Bpifa1	0	0	0	0	0	0	0	0	0
ENSMUSG00000027484	Bpifa5	0	0	0	0	0	0	0	0	0
ENSMUSG00000027485	Bpifb1	0	0	0	0	0	0	0	0	0
ENSMUSG00000038572	Bpifb5	0	0	0	0	0	0	0	0	0.16187
ENSMUSG00000067998	Bpifb9a	0	0	0	0	0	0	0	0	0
ENSMUSG00000067996	Bpifb9b	0	0	0	0	0	0	0	0	0
ENSMUSG00000027487	Cdk5rap1	20.2247	16.9202	16.1428	19.2186	17.6259	20.2699	18.5827	20.6023	20.0626
ENSMUSG00000027488	Snta1	119.043	166.172	185.484	87.4504	116.502	99.2529	141.773	120.218	141.569
ENSMUSG00000038533	Cbfa2t2	21.4627	21.2003	19.7484	29.8975	20.7697	24.9525	17.4077	19.5044	21.4027
ENSMUSG00000027489	Necab3	5.5687	6.1327	6.49677	5.34662	9.27073	6.35129	5.35489	3.6136	4.81847
ENSMUSG00000038523	1700003F12Rik	28.6168	29.5363	29.0757	20.9373	35.8422	26.8693	44.9503	35.6544	38.3716
ENSMUSG00000078129	Actl10	0.597035	0.598303	0.417044	0.151268	0.760841	0.129898	0.46616	0.0451045	0.706145
ENSMUSG00000027490	E2f1	114.505	129.269	130.948	135.411	126.102	121.196	106.997	103.27	126.049
ENSMUSG00000000876	Pxmp4	23.9578	27.8587	29.3045	30.1862	30.806	33.811	31.8845	28.7852	30.8606
ENSMUSG00000059842	Zfp341	3.16917	4.73662	5.31298	4.81774	7.28784	3.66431	3.9662	4.4943	4.47124
ENSMUSG00000038467	Chmp4b	325.096	307.783	325.327	300.161	365.442	333.49	355.307	314.227	308.164
ENSMUSG00000098640	Gm14214	0	0	0	0	0	0	0	0	0
ENSMUSG00000027593	Raly	394.788	416.399	455.014	358.259	446.69	402.392	437.252	407.424	398.196
ENSMUSG00000027596	a	0	0	0	0	0	0	0	0	0.0755577
ENSMUSG00000074656	Eif2s2	131.592	111.648	102.781	99.2019	83.5795	84.7883	93.8051	108.423	113.89
ENSMUSG00000084897	Gm14226	0	0	0	0	0	0	0	0	0
ENSMUSG00000027597	Ahcy	183.277	187.198	186.914	205.117	184.798	192.753	184.917	195.334	194.382
ENSMUSG00000027598	Itch	21.1369	19.5631	15.9968	38.9998	16.1394	21.3774	14.4712	16.4983	18.9591
ENSMUSG00000047459	Dynlrb1	689.358	643.856	633.221	525.74	647.47	629.472	675.434	698.02	623.541
ENSMUSG00000027602	Map1lc3a	108.573	138.928	140.285	118.942	162.761	142.147	139.882	131.448	133.201
ENSMUSG00000038383	Pigu	13.4688	12.4125	12.9919	14.3886	12.3745	13.9867	11.9594	13.0525	14.0929
ENSMUSG00000038375	Trp53inp2	30.1302	31.6548	30.2585	69.8104	51.4169	59.5649	35.7373	29.1438	34.0572
ENSMUSG00000038369	Ncoa6	21.7584	16.8016	15.4254	26.3854	14.4961	18.109	14.9291	17.2867	18.2202
ENSMUSG00000027603	Ggt7	5.55976	7.1536	6.66982	7.14178	7.8816	7.01893	5.33783	6.94856	7.38764
ENSMUSG00000027605	Acss2	8.20788	8.24444	8.39735	8.12473	7.58206	7.71236	7.67659	8.63343	8.48245
ENSMUSG00000027610	Gss	22.5363	24.2315	23.4354	21.0227	27.6093	23.651	23.2565	24.1277	22.2796
ENSMUSG00000074652	Myh7b	0.146341	0.473799	0.115329	0.0570428	0.154026	0.146953	0.242587	0.204105	0.252972
ENSMUSG00000038324	Trpc4ap	65.8658	64.6479	68.0756	85.4637	82.8429	83.1097	65.462	68.4056	70.4557
ENSMUSG00000038312	Edem2	36.4662	38.588	37.438	37.569	42.9406	43.3251	42.3097	40.3317	42.901
ENSMUSG00000092123	Gm17581	0	0	0	0	0	0	0	0	0
ENSMUSG00000027611	Procr	15.002	14.3706	12.3628	16.5082	16.9872	17.9041	13.9183	18.8338	16.0911
ENSMUSG00000027612	Mmp24	0	0.0383537	0.0445571	0	0	0.0208175	0	0.0144569	0
ENSMUSG00000074649	BC029722	46.6571	64.6709	57.7963	52.0652	55.1193	47.5671	68.8008	59.0242	75.5838
ENSMUSG00000027613	Eif6	141.951	164.388	170.306	148.344	226.456	183.467	201.547	169.254	168.253
ENSMUSG00000074647	Fam83c	0	0	0	0	0	0	0	0	0
ENSMUSG00000005882	Uqcc1	28.7152	30.4006	27.9757	28.4755	27.2488	27.7916	30.2388	33.2124	30.8063
ENSMUSG00000078972	Gm15557	0	0	0	0	0	0	0	0	0
ENSMUSG00000038259	Gdf5	0.386272	0.387091	0.56962	0.293603	0.595883	0.294146	0.874632	0.583636	0.494936
ENSMUSG00000038241	Cep250	16.5658	16.5966	16.4078	19.5759	19.3652	17.556	17.383	18.0921	20.3766
ENSMUSG00000074646	6430550D23Rik	0.448613	0.215791	0.529243	0.318256	0.361072	0.273296	0.378295	0.691388	0.672092
ENSMUSG00000005881	Ergic3	401.986	404.145	429.193	365.576	429.473	408.661	413.192	425.873	394.91
ENSMUSG00000013338	Fer1l4	0	0.104182	0.0100861	0	0.0522968	0.0424109	0	0	0
ENSMUSG00000038180	Spag4	2.51971	2.54674	2.66351	2.58495	3.11046	3.57182	3.0126	2.34034	2.55967
ENSMUSG00000074643	Cpne1	0	0	0	0	0.053345	0	0.0620994	0.0150215	0.0391955
ENSMUSG00000098950	Gm28036	0	0.0154225	0	0.0129975	0	0.0334839	0	0	0.0303373
ENSMUSG00000089824	Rbm12	10.6732	12.2041	11.0013	12.7404	9.48008	12.0531	11.4752	9.73675	10.2601
ENSMUSG00000027618	Nfs1	33.3493	35.0817	35.239	33.7562	34.4131	34.7093	35.4696	32.7825	37.7322
ENSMUSG00000067847	Romo1	145.959	156.768	208.661	127.052	272.611	179.055	307.233	211.806	206.096
ENSMUSG00000027620	Rbm39	109.03	87.9176	80.979	133.51	101.219	108.141	83.7007	94.7299	99.3901
ENSMUSG00000038116	Phf20	16.8454	16.1034	15.167	22.7705	14.9544	15.7828	13.9549	15.1834	16.2186
ENSMUSG00000046229	Scand1	3.62701	7.38125	7.27584	4.33559	18.7131	10.4409	17.0787	7.75662	13.0896
ENSMUSG00000038085	Cnbd2	2.81082	3.19493	3.22755	2.90718	2.97511	2.91535	3.0124	3.80484	3.23342
ENSMUSG00000027624	Epb41l1	27.7077	28.9254	26.5803	25.9868	21.1374	22.5154	23.0193	24.9952	26.5561
ENSMUSG00000027628	Aar2	29.1073	28.1961	27.5328	35.2984	30.3941	31.7141	28.3366	28.4291	29.198
ENSMUSG00000061689	Dlgap4	16.7014	16.2374	19.1846	10.9707	13.4494	10.9013	16.7247	14.46	16.0538
ENSMUSG00000067818	Myl9	345.761	326.066	314.428	171.56	189.113	186.336	344.433	369.855	365.318
ENSMUSG00000062175	Tgif2	4.79412	4.4762	6.44351	4.8784	4.98796	5.06268	5.49612	5.45925	6.26956
ENSMUSG00000027637	Rab5if	70.7254	71.7566	69.8443	61.5809	67.4549	66.0449	68.8982	63.0799	60.2691
ENSMUSG00000027636	Sla2	1.20489	0.869363	1.09975	0.390755	0.795213	0.377496	1.06119	1.72586	1.11157
ENSMUSG00000027634	Ndrg3	45.3524	45.1596	44.5697	45.7643	39.1322	43.8047	41.6086	46.8376	44.5215
ENSMUSG00000027635	Dsn1	42.238	36.7896	36.2077	57.8125	41.9706	46.0411	34.8392	38.8165	42.5044
ENSMUSG00000055485	Soga1	11.1776	10.877	10.5846	15.9919	11.5033	12.3082	12.1467	14.5935	15.5878
ENSMUSG00000074628	Tldc2	0	0	0	0	0	0.152088	0.218317	0.528095	0.137796
ENSMUSG00000027639	Samhd1	52.3979	47.1404	45.8674	49.9848	37.5156	42.6712	42.3953	43.8693	46.2293
ENSMUSG00000027641	Rbl1	34.8038	35.1249	29.8153	59.4437	32.5556	36.5683	28.6397	31.7892	40.781
ENSMUSG00000074627	Mroh8	0.0154168	0.111237	0.0287174	0.0937461	0.0992674	0.0201256	0	0.0559057	0
ENSMUSG00000027642	Rpn2	309.573	281.984	279.219	303.216	292.866	290.881	278.413	309.778	300.631
ENSMUSG00000027643	Ghrh	0	0	0	0	0	0	0	0	0
ENSMUSG00000063019	Manbal	107.802	119.74	123.148	103.169	123.199	105.59	117.755	120.726	111.626
ENSMUSG00000027646	Src	26.2599	33.7566	30.918	40.6039	40.4285	39.9455	33.8567	33.0842	38.5155
ENSMUSG00000067787	Blcap	19.0931	21.4258	20.1369	27.9557	22.3794	26.1101	23.2469	21.9369	22.6695
ENSMUSG00000067786	Nnat	0	0	0	0	0	0	0	0	0
ENSMUSG00000027649	Ctnnbl1	65.3753	64.5402	63.4082	67.0107	68.6835	66.3859	64.047	70.5801	66.1881
ENSMUSG00000037843	Vstm2l	0	0	0	0	0	0	0	0	0
ENSMUSG00000027650	Tti1	25.086	24.2294	21.1744	33.1222	26.3048	25.2162	23.6568	27.0545	28.8148
ENSMUSG00000027651	Rprd1b	19.2242	17.1071	17.4232	29.8242	18.3122	23.5658	17.7322	17.6677	19.598
ENSMUSG00000037820	Tgm2	0.162064	0.233868	0.241506	1.90525	1.43483	1.48094	0.516276	0.484844	0.709223
ENSMUSG00000037813	D630003M21Rik	0	0	0	0	0	0	0	0.0132645	0
ENSMUSG00000052922	Bpi	0	0	0	0	0	0	0	0	0
ENSMUSG00000016024	Lbp	0.324625	0.316019	0.100781	0.187997	0.211511	0.383416	0.333124	0.238239	0.402234
ENSMUSG00000044349	Snhg11	0	0	0	0	0.0140979	0	0	0	0.020717
ENSMUSG00000027652	Ralgapb	11.4387	11.827	9.90411	17.9308	10.8675	11.7734	9.49493	10.0573	11.7547
ENSMUSG00000044405	Adig	0	0	0	0	0	0	0.172767	0	0
ENSMUSG00000074625	Arhgap40	0	0	0	0	0	0	0	0	0.0400394
ENSMUSG00000037771	Slc32a1	0	0	0	0	0	0	0	0	0
ENSMUSG00000037761	Actr5	5.97648	8.08805	7.89249	9.43794	11.3866	7.07991	8.04009	8.29695	8.54573
ENSMUSG00000037754	Ppp1r16b	0	0	0.015729	0	0	0	0	0	0
ENSMUSG00000027654	Fam83d	24.1945	22.2994	22.1331	21.0877	18.8256	18.7111	24.054	24.4955	24.8316
ENSMUSG00000027655	Dhx35	14.2569	11.9161	12.1483	16.7765	13.9396	15.9149	13.6828	13.5535	15.4102
ENSMUSG00000074623	Gm826	0	0	0	0	0	0	0	0	0
ENSMUSG00000074622	Mafb	0.444122	0.801117	0.558414	7.38164	5.8623	6.60939	1.24836	1.79169	1.78598
ENSMUSG00000070544	Top1	21.4167	19.6476	16.1042	39.8167	20.1373	28.0328	15.6034	16.9287	18.9938
ENSMUSG00000016933	Plcg1	57.9127	55.3667	52.5215	69.0089	59.4256	59.2599	50.3962	57.5685	56.2091
ENSMUSG00000035877	Zhx3	8.44288	7.93813	7.44374	9.23578	6.78175	8.8158	7.18756	7.00557	8.20051
ENSMUSG00000027412	Lpin3	9.09736	9.04373	8.90603	11.6989	10.674	11.8232	11.7628	11.2164	12.0033
ENSMUSG00000050700	Emilin3	0	0	0	0	0.0338819	0	0.0788845	0.0763267	0
ENSMUSG00000057133	Chd6	5.09647	3.90396	3.4316	8.65338	4.70009	5.58594	3.55478	4.36854	5.07951
ENSMUSG00000053141	Ptprt	0	0	0	0	0	0	0	0	0
ENSMUSG00000016921	Srsf6	116.832	105.432	105.386	122.621	91.2343	92.9079	99.6753	97.5835	106.103
ENSMUSG00000035576	L3mbtl1	0	0	0	0	0.0286699	0.0465006	0	0.0322928	0.0210653
ENSMUSG00000017868	Sgk2	0	0	0	0	0	0	0	0	0
ENSMUSG00000017858	Ift52	45.7084	44.0372	37.8797	54.994	42.5593	46.3088	43.6754	54.461	50.6572
ENSMUSG00000017861	Mybl2	60.9751	70.805	69.8239	56.1424	72.6416	66.1709	62.6744	60.5837	63.137
ENSMUSG00000070708	Gtsf1l	0	0	0	0	0	0	0	0	0
ENSMUSG00000074607	Tox2	0	0	0	0	0	0	0	0	0
ENSMUSG00000017817	Jph2	4.84406	6.184	5.19813	1.51191	1.99178	1.64963	5.09774	4.93245	6.186
ENSMUSG00000035399	Oser1	57.7615	52.7088	51.2289	70.27	62.187	65.5797	46.6381	56.6612	55.0345
ENSMUSG00000017943	Gdap1l1	0.3184	0.208849	0.134794	0.23468	0.372753	0.113359	0.271204	0.419856	0.787411
ENSMUSG00000048486	Fitm2	12.5187	14.76	13.3953	14.6904	11.6667	13.5653	11.9234	12.0829	13.003
ENSMUSG00000078949	R3hdml	0	0	0	0	0	0.0891119	0	0	0
ENSMUSG00000017950	Hnf4a	0	0	0	0	0	0	0	0	0
ENSMUSG00000017679	Ttpal	12.1725	10.9408	10.4371	16.3934	10.4436	12.4338	10.2645	10.3527	12.1114
ENSMUSG00000017707	Serinc3	166.025	157.674	148.617	277.154	190.775	213.078	142.529	153.845	158
ENSMUSG00000035268	Pkig	20.4947	23.0928	25.1892	22.307	22.8676	23.9934	25.8137	22.4485	25.5462
ENSMUSG00000017697	Ada	4.8493	4.79978	4.06482	7.18283	5.85452	7.79128	4.47364	4.12568	4.85313
ENSMUSG00000027656	Ccn5	13.3522	12.976	15.5447	45.8276	41.2373	48.7949	22.4022	17.594	20.4291
ENSMUSG00000035238	Kcnk15	0	0	0	0	0	0	0	0	0
ENSMUSG00000035226	Rims4	0	0	0	0	0	0	0	0	0
ENSMUSG00000018326	Ywhab	330.602	337.606	293.988	320.461	246.753	278.802	271.131	296.771	293.344
ENSMUSG00000054582	Pabpc1l	0.164492	0.0329681	0.331937	0.0833528	0.176524	0.0357887	0.0513734	0.0745614	0
ENSMUSG00000018322	Tomm34	26.9975	28.2414	31.6194	29.0289	23.6471	28.6052	27.7811	28.261	30.1009
ENSMUSG00000018209	Stk4	24.2771	19.938	18.5635	35.3753	20.9449	24.7714	17.9225	21.8587	23.2725
ENSMUSG00000040164	Kcns1	0.0275366	0.16557	0.15388	0	0	0.0718941	0.077401	0.0998551	0
ENSMUSG00000040154	Wfdc5	0	0	0	0	0	0	0	0	0
ENSMUSG00000042845	Wfdc12	0	0	0.358986	0.0976572	0	0	0	0	0
ENSMUSG00000051769	Wfdc15a	0	0	0	0	0.123169	0	0	0	0.723992
ENSMUSG00000018211	Wfdc15b	0	0	0	0	0	0	0	0	0
ENSMUSG00000040132	Svs2	0	0	0	0	0	0	0	0	0
ENSMUSG00000050383	Svs3b	0	0	0	0	0	0	0	0	0
ENSMUSG00000016998	Svs4	0	0	0	0	0	0	0	0	0
ENSMUSG00000017003	Svs3a	0	0	0	0	0	0	0	0	0
ENSMUSG00000017000	Svs6	0	0	0	0	0	0	0	0	0
ENSMUSG00000017004	Svs5	0	0	0	0	0	0	0	0	0
ENSMUSG00000017002	Slpi	14.4928	14.6885	17.86	22.0639	24.7048	24.8678	18.7972	17.7287	17.9648
ENSMUSG00000016995	Matn4	0.144335	0.208284	0.134429	0.102395	0.11617	0.075368	0.135235	0.13085	0.170713
ENSMUSG00000017007	Rbpjl	0	0	0	0	0	0.0170078	0	0	0
ENSMUSG00000017009	Sdc4	146.661	172.453	168.054	361.009	288.048	305.977	168.841	174.185	183.833
ENSMUSG00000045503	Sys1	8.1638	10.5057	9.58151	11.2962	12.8869	13.4101	9.87886	9.80433	10.0299
ENSMUSG00000090996	Gm20458	0	0.0655991	0	0.0552844	0.307338	0	0	0	0
ENSMUSG00000017720	Trp53tg5	0	0.0961512	0	0	0	0	0	0	0
ENSMUSG00000017734	Dbndd2	1.44628	1.41184	1.50549	1.77614	1.56121	1.33272	1.45074	0.817543	1.10685
ENSMUSG00000017721	Pigt	54.7699	62.7658	65.3689	58.2942	68.2744	63.3574	66.6498	63.9796	66.9553
ENSMUSG00000017723	Wfdc2	0	0.393883	0	0	0	0	0	0	0.0774798
ENSMUSG00000074596	Spint3	0	0	0	0	0	0	0	0	0
ENSMUSG00000074595	Wfdc6a	1.80884	2.27879	1.52424	0.785651	3.05038	0.562217	1.21056	1.32749	1.42627
ENSMUSG00000017733	Eppin	0	0	0	0	0	0	0	0	0
ENSMUSG00000070533	Wfdc8	0	0	0	0	0	0	0	0	0
ENSMUSG00000070531	Wfdc6b	0	0	0.141369	0	0	0	0.0711083	0	0
ENSMUSG00000070530	Wfdc16	0	0	0	0	0	0	0	0	0
ENSMUSG00000074594	Wfdc9	0	0	0	0	0	0	0	0	0
ENSMUSG00000070529	Wfdc10	0	0	0	0	0	0	0	0	0
ENSMUSG00000078940	Wfdc11	0	0	0	0	0	0	0	0	0
ENSMUSG00000067704	Wfdc13	0	0	0	0	0	0	0	0	0
ENSMUSG00000017310	Spint4	0	0	0	0	0	0	0	0	0
ENSMUSG00000074593	Spint5	0	0	0	0	0	0	0	0	0
ENSMUSG00000076434	Wfdc3	0.324692	0.496946	0.247424	0.299148	0.617695	0.077066	0.442501	0.561952	0.244383
ENSMUSG00000017299	Dnttip1	45.258	50.6583	44.4789	56.9594	62.9673	54.8545	49.3289	52.9299	50.1574
ENSMUSG00000001403	Ube2c	128.764	162.927	179.823	123.627	158.797	146.233	183.296	152.589	172
ENSMUSG00000017300	Tnnc2	7.09452	6.17411	6.69454	4.91948	7.88897	5.97117	7.95915	8.03959	5.41003
ENSMUSG00000050373	Snx21	16.4263	23.2437	25.7904	21.8785	30.8361	28.1815	25.3129	22.7427	24.3085
ENSMUSG00000017307	Acot8	11.1813	15.9194	16.7528	15.1596	19.4736	18.9412	17.6941	14.849	18.8419
ENSMUSG00000045822	Zswim3	11.5273	9.15297	9.76011	11.1235	10.4321	10.368	10.9038	11.7503	9.9482
ENSMUSG00000017764	Zswim1	11.6006	13.6274	12.18	11.0492	10.3744	10.6568	12.6807	13.1703	16.071
ENSMUSG00000017767	Spata25	0.131246	0.15783	0.183358	0.399039	0.950717	0.428332	0.245942	0	0.543312
ENSMUSG00000039873	Neurl2	19.885	21.8756	29.015	12.9126	15.8268	17.7864	22.0814	16.4247	22.9093
ENSMUSG00000017760	Ctsa	266.469	260.083	276.267	233.843	243.409	243.814	267.239	289.962	260.56
ENSMUSG00000017754	Pltp	428.72	485.516	537.289	397.889	511.421	456.354	499.216	471.693	454.288
ENSMUSG00000039849	Pcif1	22.8123	25.5253	28.1233	29.7117	34.6916	30.3907	29.4253	30.5713	31.3545
ENSMUSG00000039834	Zfp335	32.9073	34.9148	36.4412	28.8504	32.9362	27.7687	30.9505	28.8764	35.0105
ENSMUSG00000017737	Mmp9	0.928478	2.00469	1.04163	1.34731	1.08698	1.18452	1.08742	1.24346	1.24791
ENSMUSG00000017740	Slc12a5	0.641798	0.952681	0.924642	1.18908	1.68689	0.929459	0.817435	0.736383	1.62492
ENSMUSG00000039804	Ncoa5	33.4463	34.7911	35.6893	37.5573	35.0107	36.8112	39.3834	37.1487	40.7679
ENSMUSG00000017652	Cd40	0	0	0	0.0222209	0	0	0	0	0.0259328
ENSMUSG00000078935	1700025C18Rik	0	0	0	0	0	0	0	0	0
ENSMUSG00000053166	Cdh22	0	0	0	0	0	0	0.0189007	0	0
ENSMUSG00000017664	Slc35c2	32.8176	42.4016	41.5474	30.5522	33.3549	34.771	38.1316	39.2131	41.3652
ENSMUSG00000017670	Elmo2	42.6834	44.7136	42.0856	48.0252	41.8089	44.1717	43.0637	43.3365	44.0174
ENSMUSG00000056824	Zfp663	0	0	0.0184346	0	0	0	0.0185451	0	0
ENSMUSG00000017667	Zfp334	8.46455	8.84371	7.88359	12.0652	8.93722	9.81419	7.4874	7.21987	8.25677
ENSMUSG00000027670	Ocstamp	0	0	0.0190193	0	0	0	0	0.0185129	0
ENSMUSG00000018459	Slc13a3	0.0572803	0	0	0	0	0	0	0	0
ENSMUSG00000039725	Trp53rka	19.8862	28.875	26.7969	24.5134	25.0302	26.4204	23.3566	23.0467	28.4415
ENSMUSG00000027661	Slc2a10	27.3196	26.5642	29.6918	28.2597	20.6753	23.4846	24.8719	27.0997	28.3785
ENSMUSG00000017897	Eya2	0.554486	0.303089	0.516429	0.97064	0.547713	1.05286	0.354221	0.639774	0.23848
ENSMUSG00000039671	Zmynd8	6.16741	6.21985	5.94588	12.247	7.79733	9.39445	7.08522	6.99051	7.03029
ENSMUSG00000027678	Ncoa3	16.2128	16.3231	13.8579	25.3559	15.2188	18.374	13.8434	14.3464	16.9494
ENSMUSG00000006800	Sulf2	12.1349	9.98855	10.8874	24.6093	18.981	21.9187	15.4815	13.8609	14.9694
ENSMUSG00000039621	Prex1	12.7375	14.9325	17.0259	40.0465	26.9911	28.8971	18.0004	15.3328	16.2268
ENSMUSG00000042854	Trp53rkb	1.18085	1.56047	1.58324	0.973178	1.38908	1.50764	1.47114	0.917592	1.059
ENSMUSG00000074582	Arfgef2	15.9917	13.3018	12.8242	22.8261	13.3509	14.6288	13.292	14.2892	16.477
ENSMUSG00000002718	Cse1l	100.526	86.6204	79.4729	122.289	80.2027	93.6429	77.375	83.3273	89.9016
ENSMUSG00000039536	Stau1	64.25	62.5453	63.0856	73.1012	66.0229	68.3785	57.9031	57.5661	59.1274
ENSMUSG00000017999	Ddx27	70.9739	65.979	69.0771	65.6287	68.5041	69.094	61.8071	66.5212	67.8818
ENSMUSG00000039501	Znfx1	15.6399	15.3751	14.2861	17.3661	13.1458	12.631	13.2268	15.212	14.1513
ENSMUSG00000050556	Kcnb1	4.55694	3.81485	4.01411	4.00558	3.80897	3.57265	3.78845	3.47702	3.80587
ENSMUSG00000017969	Ptgis	5.06201	6.33219	6.93639	4.45202	5.71327	5.089	6.3783	6.59347	5.40216
ENSMUSG00000017929	B4galt5	27.788	41.6089	37.2793	46.2574	31.7554	39.2172	32.0617	32.0436	37.5615
ENSMUSG00000039463	Slc9a8	8.26849	8.61024	7.93041	9.14536	10.3096	9.8078	8.73189	8.82096	9.40083
ENSMUSG00000047030	Spata2	17.8667	18.2597	19.694	24.9037	19.0048	21.508	16.8488	16.0022	19.9764
ENSMUSG00000006418	Rnf114	89.9889	112.39	119.833	136.349	136.672	141.294	102.183	98.5065	116.041
ENSMUSG00000042821	Snai1	23.9102	28.2546	36.1284	110.655	155.142	134.656	72.1288	64.0264	69.5827
ENSMUSG00000078923	Ube2v1	1.26249	0.462063	1.04803	0.778817	1.966	1.57644	1.41433	1.29382	1.85029
ENSMUSG00000089739	Gm20431	0	0	0	0	0	0	0.0295609	0	0.074632
ENSMUSG00000090213	Tmem189	57.4561	72.4218	70.8318	85.3274	92.1939	86.1422	68.9633	59.0758	66.1168
ENSMUSG00000056501	Cebpb	5.90879	10.8077	11.2377	38.5467	40.0443	37.9842	14.9804	9.76814	16.7962
ENSMUSG00000027540	Ptpn1	31.9475	36.844	39.0446	67.8054	70.5134	68.7335	38.4819	31.9482	35.5032
ENSMUSG00000074577	Ripor3	0.967803	0.973384	1.09804	1.24833	0.906412	1.24043	1.18706	1.51547	1.37361
ENSMUSG00000044641	Pard6b	4.67981	4.91432	5.15667	4.2084	3.16536	3.21233	4.07595	3.94379	5.04132
ENSMUSG00000093752	Gm20716	0.0282448	0	0.0263062	0.0286249	0	0	0	0	0
ENSMUSG00000051149	Adnp	0.195422	0.0503581	0.0910047	0.198052	0.0224697	0.0364443	0.065393	0.113891	0.181607
ENSMUSG00000078919	Dpm1	1.30631	0.971321	0.72442	1.25315	0.87483	1.1846	0.924968	1.00346	1.15583
ENSMUSG00000074576	Mocs3	2.95234	2.82206	3.06699	3.836	4.14317	3.90349	4.39754	2.64219	3.7605
ENSMUSG00000074575	Kcng1	0	0	0	0	0	0	0	0	0
ENSMUSG00000027544	Nfatc2	0.127077	0.0764083	0.0263012	0.0643939	0.136373	0.0645131	0.0595325	0.0704027	0.0668005
ENSMUSG00000027546	Atp9a	0.0252422	0.0758875	0	0	0	0.032952	0.035476	0.0343257	0.104494
ENSMUSG00000027547	Sall4	0	0	0	0	0	0	0	0	0
ENSMUSG00000027551	Zfp64	13.8304	15.0991	17.5118	16.6511	17.7333	16.8521	19.1538	16.7596	20.5967
ENSMUSG00000078912	Gm11011	0	0	0	0	0	0	0	0	0
ENSMUSG00000047907	Tshz2	0	0	0	0	0	0	0	0	0
ENSMUSG00000052056	Zfp217	7.80975	7.08026	5.7782	14.3626	7.32361	9.06759	5.88122	6.53969	7.75505
ENSMUSG00000013523	Bcas1	0.0197826	0	0.0736992	0	0.0159222	0.129124	0.129747	0.161408	0.0233979
ENSMUSG00000038567	Cyp24a1	0	0	0	0.0425193	0	0	0.0196546	0	0.0744329
ENSMUSG00000052033	Pfdn4	62.4105	53.8831	50.454	54.6309	54.6921	61.1237	53.4775	60.448	52.4354
ENSMUSG00000043583	4930470P17Rik	0	0	0	0	0	0	0	0	0
ENSMUSG00000027560	Dok5	2.7878	3.30166	4.60281	1.66951	1.42787	2.0402	3.52227	3.44636	3.34723
ENSMUSG00000067578	Cbln4	0	0	0	0	0	0	0	0	0
ENSMUSG00000038537	Mc3r	0	0	0	0	0	0	0	0	0
ENSMUSG00000027495	Fam210b	16.889	15.5924	14.0376	20.9455	18.4623	19.8912	14.4893	17.2951	17.9243
ENSMUSG00000027496	Aurka	121.033	106.092	105.306	96.5566	91.2639	93.7522	106.518	120.023	107.381
ENSMUSG00000027498	Cstf1	37.915	40.315	37.7543	41.1901	37.0005	37.8658	39.618	42.159	43.2308
ENSMUSG00000074570	Cass4	0.0139849	0	0	0	0	0	0	0.0253565	0
ENSMUSG00000027502	Rtf2	98.2918	94.3906	94.8602	94.7486	102.617	104.088	102.151	111.232	103.627
ENSMUSG00000074569	Gcnt7	0	0	0	0	0	0	0	0	0
ENSMUSG00000027505	Fam209	0.534951	0	0.498235	0.975873	0	0	0.400977	0	0.126543
ENSMUSG00000028640	Tfap2c	0	0	0	0	0	0	0	0	0
ENSMUSG00000008999	Bmp7	0.0557446	0.268142	0.103837	0.131821	0.0897334	0.0970276	0.156689	0.134763	0.0879094
ENSMUSG00000005883	Spo11	0	0	0	0	0	0	0.0535352	0	0.0225267
ENSMUSG00000027509	Rae1	67.4569	65.7892	65.7682	64.4828	65.4958	58.8595	57.9983	72.2877	66.643
ENSMUSG00000027510	Rbm38	8.92818	11.9886	13.7216	7.59745	10.3076	10.092	13.0478	9.08511	11.5142
ENSMUSG00000070495	Ctcfl	0	0	0	0.0235264	0	0	0	0	0
ENSMUSG00000027513	Pck1	0	0	0	0	0	0	0	0	0
ENSMUSG00000027514	Zbp1	1.14272	1.7559	1.32051	2.20898	1.94166	1.60225	1.7448	1.57312	1.50173
ENSMUSG00000038400	Pmepa1	35.1735	39.4829	38.9177	75.5919	76.5858	69.371	45.7023	39.7143	43.5073
ENSMUSG00000027518	1700021F07Rik	0	0	0	0	0	0	0	0	0
ENSMUSG00000027517	Ankrd60	0	0	0	0	0	0	0	0	0
ENSMUSG00000027519	Rab22a	36.438	35.3687	34.7768	50.2882	32.1468	37.4477	29.5477	34.8938	40.4127
ENSMUSG00000057047	1700010B08Rik	0	0	0	0	0	0.108441	0.155663	0	0
ENSMUSG00000054455	Vapb	38.5853	47.3699	48.046	45.2154	41.6212	45.1776	44.3716	39.3361	44.5226
ENSMUSG00000027522	Stx16	21.9966	23.12	22.4004	39.676	27.6259	31.3971	22.5523	20.1807	29.4052
ENSMUSG00000039263	Npepl1	42.745	49.1862	49.88	35.1157	49.4605	41.4602	48.9187	42.9967	43.0734
ENSMUSG00000027523	Gnas	281.764	288.123	296.954	262.419	257.481	265.711	278.094	278.727	279.285
ENSMUSG00000090625	Gm20721	0.0503229	0.121031	0	0	0	0	0	0.182485	0.178559
ENSMUSG00000016253	Nelfcd	79.1864	72.4859	76.6947	72.3503	77.932	75.7455	80.3339	77.9404	77.941
ENSMUSG00000016256	Ctsz	671.802	662.041	709.63	580.422	714.562	641.692	709.077	716.906	675.417
ENSMUSG00000016255	Tubb1	0	0	0.0989383	0	0	0	0	0	0
ENSMUSG00000016252	Atp5e	261.505	245.89	257.697	201.063	302.312	249.661	310.086	303.463	254.016
ENSMUSG00000016257	Prelid3b	114.347	113.512	114.801	129.355	97.3983	105.298	101.194	101.261	101.671
ENSMUSG00000050600	Zfp831	0	0	0	0	0	0	0	0	0
ENSMUSG00000027524	Edn3	0	0	0	0	0	0	0	0	0
ENSMUSG00000078906	Gm14444	0	0	0	0	0	0	0	0	0
ENSMUSG00000078905	Gm14393	0.239101	0.57506	0.816531	1.61546	1.21881	0.31213	0.970776	0.939299	0.282797
ENSMUSG00000090093	Gm14399	3.52838	2.73518	1.52089	5.40814	2.1827	2.36013	3.25127	4.36189	2.31078
ENSMUSG00000078902	Gm14443	0.384231	0.499021	0.286288	0.529588	0.333993	0.321016	0.432006	0.376198	0.654409
ENSMUSG00000078903	Gm14391	0.152757	0.0688866	0.0978125	0.183841	0.16137	0.224341	0.259415	0.181761	0.259719
ENSMUSG00000078901	Gm14440	0.0220814	0	0	0	0.0710898	0	0	0	0
ENSMUSG00000078899	Gm4631	0	0	0	0.0171932	0	0	0.0158952	0	0.0200652
ENSMUSG00000078898	Zfp968	0.0245494	0	0	0	0	0.0320475	0	0	0
ENSMUSG00000078897	Gm4724	1.90175	1.97974	0.978139	1.43832	0.845282	1.40804	1.86163	2.13578	1.91358
ENSMUSG00000078896	Zfp965	0	0.0386259	0.0299155	0	0.180966	0.0419305	0	0.0582381	0.0759802
ENSMUSG00000094475	Gm11007	0.149259	0.239321	0.370705	0.100845	0.200221	0	0.326312	0.0451045	0.176536
ENSMUSG00000095545	Zfp969	0.0849593	0	0.356077	0.0861028	0	0	0.31841	0.0770214	0.100486
ENSMUSG00000094932	Gm2007	0	0	0	0	0	0	0	0	0
ENSMUSG00000078889	Gm14288	0.282382	0.235092	0.121385	0.286183	0.139864	0.396986	0.162817	0.472613	0.333988
ENSMUSG00000078887	Gm6710	0.434181	0.54823	0.606572	0.484028	0.366929	0.566793	0.73225	0.53138	0.4365
ENSMUSG00000089756	Zfp966	0	0	0	0	0	0	0.0468344	0.0226579	0
ENSMUSG00000078886	Gm2026	0.122707	0.118048	0.0914277	0.198973	0.217276	0.0961109	0.0229939	0.155739	0.174158
ENSMUSG00000095648	Gm2004	0.383407	0	0.158708	0.259045	0.137151	0.778573	0.199574	0.154482	0
ENSMUSG00000078894	2210418O10Rik	0.398441	0.228164	0.318081	0.423032	0.152709	0.123842	0.266656	0.275211	0.246849
ENSMUSG00000078895	Gm11009	0	0	0	0	0	0	0	0	0
ENSMUSG00000089951	Zfp968-ps	0	0.0595525	0.0461231	0.0501886	0	0.0646475	0	0	0
ENSMUSG00000078881	Gm14434	0.0807634	0.0647478	0.0752202	0.0818504	0.0216678	0.0351436	0.0252237	0.0244058	0.031841
ENSMUSG00000095199	Zfp967	0	0	0	0	0	0	0	0	0
ENSMUSG00000078880	Gm14308	0.0672988	0.0269766	0.104466	0.0909394	0.0361108	0.0292846	0.105092	0.0813479	0.238793
ENSMUSG00000078879	Zfp973	0.0827012	0.0663014	0.179725	0.0558762	0.0221877	0.0359869	0.129145	0.0499829	0.032605
ENSMUSG00000078878	Gm14305	7.1692	5.31647	4.75747	8.80966	4.08724	6.55122	5.2338	6.95974	7.4548
ENSMUSG00000078877	Gm14295	5.50513	2.87723	3.45106	6.33028	3.85145	4.00789	4.54303	5.66261	4.40758
ENSMUSG00000078876	Gm14408	1.28126	0.880443	1.53427	0.556503	0.441959	2.38942	1.20048	0.663743	2.16488
ENSMUSG00000074527	Gm14296	0.310217	0.145581	0.260738	0.237712	0.213143	0.10865	0.233944	0.322389	0.268471
ENSMUSG00000078875	Gm14419	0.975288	0.670188	0.648821	1.07314	0.717689	1.23679	0.835469	0.80838	0.889862
ENSMUSG00000078872	Gm14401	1.4048	0.878456	0.942035	1.53761	1.08544	0.513483	1.21093	0.866012	1.1963
ENSMUSG00000078870	Gm14410	5.79246	4.79361	3.82864	7.63787	3.5342	4.55326	5.60231	6.26764	6.40905
ENSMUSG00000078869	Gm14409	0	0	0	0.0720803	0	0	0.0666386	0	0
ENSMUSG00000078868	Gm14412	0.661296	0.284014	0.0439934	1.05317	0.342162	0.369975	0.221286	0.256933	0.111736
ENSMUSG00000078867	Gm14418	8.04614	5.11386	4.81547	6.51115	5.17098	4.19348	5.07365	7.79361	5.97049
ENSMUSG00000078866	Zfp970	16.8819	9.67515	8.19785	17.0046	7.58249	9.38079	8.66578	11.1278	11.9152
ENSMUSG00000094786	Gm14403	8.92903	6.23647	5.88014	11.0144	8.5296	8.41839	6.84494	8.78979	8.48067
ENSMUSG00000078865	Gm14406	0	0	0	0	0	0	0	0	0
ENSMUSG00000078864	Gm14322	9.82621	5.87243	6.65585	8.93244	4.218	7.46323	9.70883	7.45044	8.9454
ENSMUSG00000095362	Gm14325	21.6274	16.2272	13.0413	26.9766	15.8449	18.2188	19.571	22.3299	19.8408
ENSMUSG00000074521	Gm14327	6.38196	4.45622	4.41002	5.37249	6.37932	6.18121	5.88312	6.85883	6.08732
ENSMUSG00000074529	Zfp972	4.58101	2.70247	2.73706	3.41631	3.33925	4.73902	3.32036	3.29106	5.00929
ENSMUSG00000078862	Gm14326	11.1901	8.81427	7.6526	12.9797	6.76014	8.95545	8.65161	8.15827	8.73089
ENSMUSG00000074519	Zfp971	3.79489	2.26083	2.43194	4.69278	2.63403	2.5906	3.88182	4.00845	4.11781
ENSMUSG00000078861	Zfp931	9.38768	7.85161	6.08102	11.3905	5.75181	7.59044	7.06097	10.1891	9.98913
ENSMUSG00000027525	Phactr3	0	0	0	0	0	0	0	0	0
ENSMUSG00000060445	Sycp2	0	0	0	0	0	0	0	0	0
ENSMUSG00000049999	Ppp1r3d	0.114293	0.302374	0.276767	0.0926652	0.257573	0.0596807	0.128504	0.186506	0.0811084
ENSMUSG00000070476	Fam217b	1.06474	0.925827	0.793329	1.02927	0.67239	0.51321	0.705998	0.787057	0.96871
ENSMUSG00000039155	Cdh26	0	0	0	0	0	0	0	0.0449547	0
ENSMUSG00000000305	Cdh4	0	0	0	0	0	0	0	0	0
ENSMUSG00000039117	Taf4	16.5002	16.7717	15.1269	25.1408	13.8137	16.8142	14.0062	11.9551	17.2028
ENSMUSG00000039108	Lsm14b	69.2306	73.6266	71.0928	88.2984	71.0179	77.6671	67.5269	67.4677	76.2019
ENSMUSG00000027566	Psma7	267.736	278.481	281.929	271.611	311.649	318.21	314.537	285.445	277.032
ENSMUSG00000039086	Ss18l1	3.42186	3.55664	3.01084	7.37151	5.25914	4.91595	3.46389	3.28922	3.39641
ENSMUSG00000039069	Mtg2	8.51109	8.07628	10.3705	9.98692	13.1751	11.2745	11.303	11.3462	12.2045
ENSMUSG00000039059	Hrh3	0	0	0	0.0240573	0.0191057	0	0	0.12912	0
ENSMUSG00000039050	Osbpl2	55.0775	56.3454	56.1811	64.9472	58.4125	60.8633	54.5627	54.3134	57.5064
ENSMUSG00000039041	Adrm1	74.2771	70.5425	83.0836	66.4806	88.4941	77.7808	78.4166	67.5195	63.4956
ENSMUSG00000015647	Lama5	6.2954	7.59417	7.06652	10.0421	11.0997	9.8276	6.92455	7.52044	8.67137
ENSMUSG00000039001	Rps21	1457.44	1685.79	1716.34	1541.81	1772.4	1812.56	1918.92	1680.59	1590.54
ENSMUSG00000038990	Cables2	21.1675	19.0472	20.3804	20.267	17.0369	18.1956	16.0428	16.2001	17.235
ENSMUSG00000038980	Rbbp8nl	0	0	0	0	0	0	0	0	0
ENSMUSG00000015627	Gata5	0	0	0	0	0	0	0	0	0
ENSMUSG00000038963	Slco4a1	0	0	0	0	0	0	0	0	0
ENSMUSG00000027568	Ntsr1	0	0	0	0	0	0	0	0	0
ENSMUSG00000027569	Mrgbp	12.5497	13.0126	12.9009	13.9948	15.0824	13.708	13.3582	10.5258	11.8644
ENSMUSG00000049401	Ogfr	130.746	156.637	159.084	155.769	184.024	172.948	160.553	155.635	160.666
ENSMUSG00000027570	Col9a3	0.232585	0.419542	0.433243	0.216073	0.280798	0.177114	0.454	0.245997	0.320939
ENSMUSG00000038932	Tcfl5	2.09932	2.43943	2.57036	2.29491	2.31617	1.97071	2.60787	2.09563	3.15254
ENSMUSG00000038914	Dido1	9.87716	8.01748	7.84027	12.9221	7.17736	9.10635	8.8127	8.03854	9.80379
ENSMUSG00000027573	Gid8	70.3451	63.4541	60.5207	70.0326	63.3752	64.1351	64.3479	70.999	65.4925
ENSMUSG00000023393	Slc17a9	7.93466	7.77376	7.36834	7.47383	7.83262	6.12349	7.49997	7.21447	9.66077
ENSMUSG00000045493	Bhlhe23	0	0	0	0	0	0	0	0	0
ENSMUSG00000038848	Ythdf1	53.442	56.521	51.8296	70.4348	49.4301	52.5661	43.7843	43.8755	52.8204
ENSMUSG00000038840	Birc7	0	0	0	0	0	0	0	0	0
ENSMUSG00000027574	Nkain4	0	0	0	0	0	0	0	0	0
ENSMUSG00000027575	Arfgap1	73.7469	75.0301	73.273	76.6433	83.6361	78.216	73.8426	74.009	81.8757
ENSMUSG00000016356	Col20a1	3.23871	3.1961	3.30048	3.54724	4.12633	3.09036	2.88482	3.23894	4.55205
ENSMUSG00000027577	Chrna4	0	0	0	0	0	0	0	0	0
ENSMUSG00000016346	Kcnq2	0	0	0.0384676	0	0	0	0	0	0
ENSMUSG00000016349	Eef1a2	0	0	0	0	0	0	0	0	0
ENSMUSG00000016344	Ppdpf	62.4376	56.8005	66.1696	43.6205	76.3028	59.3249	81.7021	65.2187	61.0884
ENSMUSG00000038751	Ptk6	0	0	0	0	0	0	0	0	0.07183
ENSMUSG00000027579	Srms	0.0291488	0.420633	0.0542963	0	0.0703822	0.0380517	0	0.0528507	0.0344758
ENSMUSG00000047841	Fndc11	0	0	0	0	0	0	0	0	0.119765
ENSMUSG00000027580	Helz2	7.12526	6.33287	6.24408	12.276	11.8451	10.4177	8.0112	7.35212	7.30887
ENSMUSG00000038705	Gmeb2	27.3235	31.4354	32.1414	41.0286	33.8852	34.848	28.4624	32.2221	33.1669
ENSMUSG00000027581	Stmn3	0	0	0	0	0.105821	0	0	0	0
ENSMUSG00000038685	Rtel1	38.8409	35.5909	33.0527	34.948	33.56	32.6091	38.4753	37.2483	39.1971
ENSMUSG00000038671	Arfrp1	25.9648	28.5423	29.6086	27.7509	29.3715	26.2452	26.239	26.8927	29.381
ENSMUSG00000027582	Zgpat	12.5085	12.3275	12.9856	12.9595	15.0694	12.5501	13.698	13.8317	13.114
ENSMUSG00000090077	Lime1	0	0.116934	0.362258	0.164246	0.104351	0.0423127	0.121477	0.117538	0.153345
ENSMUSG00000027583	Zbtb46	8.60197	8.48653	8.86179	8.11285	6.30877	6.46256	7.27009	7.50385	8.7621
ENSMUSG00000055882	Abhd16b	0	0	0	0	0	0	0	0	0
ENSMUSG00000000827	Tpd52l2	96.6842	95.934	96.596	97.4235	93.8756	97.1949	93.5656	99.7045	96.2874
ENSMUSG00000000826	Dnajc5	44.9815	45.4386	43.4047	53.7399	38.8838	46.4378	38.8949	41.6065	43.9793
ENSMUSG00000089917	Uckl1	12.6482	14.5698	15.3261	15.0584	16.2959	15.8585	15.4331	14.5086	16.4862
ENSMUSG00000000823	Zfp512b	15.0455	16.0225	15.7696	15.0257	13.3805	14.6304	16.121	14.455	16.3295
ENSMUSG00000002455	Prpf6	95.9857	85.1742	83.1255	110.83	100.51	104.436	83.1886	99.2457	93.5914
ENSMUSG00000038605	Samd10	0.0610124	0.110055	0.0568248	0.154584	0.515619	0.0398237	0.257245	0.13828	0.180406
ENSMUSG00000108976	Gm29797	0.593477	0.237895	0.276372	0.100244	0.716501	0.516495	0.463381	0.448356	0.584947
ENSMUSG00000046470	Sox18	0	0	0.0429343	0	0	0	0.0863834	0	0
ENSMUSG00000059540	Tcea2	1.3809	0.597816	1.05462	1.11959	1.22258	1.0095	1.08682	0.901355	1.46994
ENSMUSG00000002458	Rgs19	45.9461	48.3257	50.403	38.9622	40.3495	35.3669	45.8731	44.4767	48.362
ENSMUSG00000045794	Lkaaear1	0	0	0	0	0	0	0	0	0
ENSMUSG00000027584	Oprl1	0	0	0.0370656	0.0403327	0	0	0.0186439	0.0180394	0.023535
ENSMUSG00000010505	Myt1	0	0	0	0	0	0	0	0	0
ENSMUSG00000027589	Pcmtd2	16.2105	14.3414	10.7581	47.314	20.548	27.2446	12.4284	12.8994	17.5683
ENSMUSG00000038628	Polr3k	29.69	30.0405	26.3832	34.935	28.2446	30.6758	31.4464	26.2875	34.3243
ENSMUSG00000098505	Gm14496	0	0	0	0	0	0	0	0	0
ENSMUSG00000100249	Btbd35f23	0	0	0	0	0	0	0	0	0
ENSMUSG00000096426	Btbd35f24	0	0	0	0	0	0	0	0	0
ENSMUSG00000094558	Btbd35f11	0	0	0	0	0	0	0	0	0
ENSMUSG00000094876	Btbd35f18	0	0	0	0	0	0	0	0	0
ENSMUSG00000095716	Btbd35f10	0	0	0	0	0	0	0	0	0
ENSMUSG00000101381	Btbd35f16	0	0	0	0	0	0	0	0	0
ENSMUSG00000078218	Btbd35f3	0	0	0	0	0	0	0	0	0
ENSMUSG00000094307	Btbd35f28	0	0	0	0	0	0	0	0	0
ENSMUSG00000094596	Btbd35f20	0	0	0	0	0	0	0	0	0
ENSMUSG00000094273	Btbd35f17	0	0	0	0	0	0	0	0	0
ENSMUSG00000078213	Btbd35f4	0	0	0	0	0	0	0	0	0
ENSMUSG00000094860	Btbd35f27	0	0	0	0	0	0	0	0	0
ENSMUSG00000044597	Mycs	0	0	0	0	0	0	0	0	0
ENSMUSG00000095814	Btbd35f7	0	0	0	0	0	0	0	0	0
ENSMUSG00000073295	Nudt11	0	0	0	0	0	0	0	0	0
ENSMUSG00000073294	AU022751	0	0	0	0	0	0	0	0	0
ENSMUSG00000073293	Nudt10	0	0	0	0	0	0	0	0	0
ENSMUSG00000023279	Bmp15	0	0	0	0	0	0	0	0	0
ENSMUSG00000068270	Shroom4	1.32034	1.01132	0.791094	1.43187	0.934086	0.801425	0.819475	0.968258	0.905153
ENSMUSG00000062393	Dgkk	0	0	0	0	0	0	0	0	0
ENSMUSG00000051592	Ccnb3	0	0	0.0152329	0	0	0	0	0	0
ENSMUSG00000050089	Akap4	0	0	0	0	0	0	0	0	0
ENSMUSG00000004317	Clcn5	6.27326	5.79515	4.98634	8.59148	4.80767	5.26942	4.30748	5.54526	6.07769
ENSMUSG00000046269	Usp27x	3.50795	3.12713	2.2594	4.72253	2.8796	4.35155	2.95973	2.10431	3.13758
ENSMUSG00000039556	Ppp1r3f	0.130431	0.174278	0.161972	0.484685	0.443246	0.454051	0.380201	0.302181	0.325677
ENSMUSG00000039521	Foxp3	0.0326324	0	0.0607853	0.0330716	0	0.0212996	0	0.0739587	0.077192
ENSMUSG00000031143	Ccdc22	1.69973	2.25365	3.18644	2.00971	2.63086	2.33267	3.40971	2.42992	2.39697
ENSMUSG00000031142	Cacna1f	0	0	0	0	0	0	0	0	0
ENSMUSG00000031144	Syp	0.458594	0.327442	0.453814	0.508339	0.426778	0.654787	0.496816	0.701573	0.491553
ENSMUSG00000031145	Prickle3	5.19494	5.25787	7.09441	5.74349	8.10493	5.96625	5.681	5.08247	5.60377
ENSMUSG00000031146	Plp2	1582.2	1446.58	1619.91	1182.01	1213.26	1232.64	1353.1	1458.33	1302.86
ENSMUSG00000031147	Magix	0	0.185165	0	0.0260084	0	0.0670024	0	0.0232652	0
ENSMUSG00000031148	Gpkow	65.9463	59.7179	49.955	104.585	65.8646	78.9143	55.4222	54.2411	61.784
ENSMUSG00000039382	Wdr45	16.4926	18.6393	19.6683	32.8804	33.449	36.9926	19.7017	17.0993	17.2118
ENSMUSG00000109493	Gm45208	0.0574897	0.207402	0	0.116527	0	0.225147	0.0538649	0.104237	0.0679962
ENSMUSG00000031149	Praf2	143.837	126.022	139.055	107.111	136.822	124.573	141.875	151.533	140.439
ENSMUSG00000031150	Ccdc120	13.4476	15.0286	16.1652	16.9358	18.0824	18.0699	14.5149	13.5566	14.76
ENSMUSG00000000134	Tfe3	32.5295	33.7267	33.7216	34.8797	35.1189	32.0961	30.1158	28.4302	31.9984
ENSMUSG00000031153	Gripap1	30.2544	28.7272	28.2917	31.1706	31.8995	29.2536	28.4359	30.5286	30.6464
ENSMUSG00000009731	Kcnd1	3.13576	3.0405	2.82845	3.47859	3.66073	3.66942	2.766	3.73916	3.92602
ENSMUSG00000031154	Otud5	58.9247	60.7394	59.9499	75.335	75.2833	73.2663	58.385	55.4373	63.4596
ENSMUSG00000031155	Pim2	12.6113	11.7277	14.4333	12.2395	16.5588	14.1611	12.467	13.6372	13.9048
ENSMUSG00000031156	Slc35a2	29.3569	35.4929	34.3723	39.8827	33.3769	36.3443	36.931	31.1093	37.0379
ENSMUSG00000031157	Pqbp1	232.893	213.315	220.225	201.794	217.316	225.487	223.256	246.185	216.12
ENSMUSG00000031158	Timm17b	90.684	97.9182	103.528	84.5936	107.261	101.11	113.316	112.66	114.994
ENSMUSG00000073291	Gm10491	0	0	0	0	0	0	0	0	0
ENSMUSG00000073290	Gm10490	0	0	0.966022	0	0	0.812404	0.388725	0	0
ENSMUSG00000039278	Pcsk1n	0	0	0	0	0.0548166	0	0	0	0
ENSMUSG00000031160	Eras	0	0	0	0	0	0	0	0	0
ENSMUSG00000031161	Hdac6	38.0521	36.3729	37.2698	41.3616	39.1203	34.3899	35.2078	32.2389	36.3208
ENSMUSG00000031162	Gata1	0.245051	0.221014	0.228232	0.248349	0.098616	0.159948	0.1148	0.0555388	0.0362293
ENSMUSG00000031163	Glod5	0.332894	0.800641	1.24018	0.562291	0.0893112	0.724283	0.311904	0.502985	0
ENSMUSG00000039231	Suv39h1	76.493	70.5832	68.4846	80.955	67.8051	74.069	65.5891	66.3272	69.0023
ENSMUSG00000031165	Was	0	0.15087	0	0	0.0757326	0.0409443	0.029387	0	0
ENSMUSG00000031166	Wdr13	25.2186	20.507	19.8894	23.5214	16.14	19.01	20.0219	18.295	20.7553
ENSMUSG00000031167	Rbm3	471.267	437.232	404.441	568.567	392.138	454.656	439.066	462.384	481.549
ENSMUSG00000039201	Tbc1d25	17.1329	17.4211	17.824	12.9752	13.1442	14.3755	13.5734	16.4287	15.933
ENSMUSG00000031168	Ebp	218.445	232.599	238.289	169.618	175.454	177.969	226.571	216.997	221.697
ENSMUSG00000031169	Porcn	12.9195	14.5185	16.3683	13.3457	15.4073	14.3958	14.7405	12.8633	15.9577
ENSMUSG00000031171	Ftsj1	38.9555	35.2429	34.9522	32.3248	34.3213	34.3053	37.2049	38.1605	36.3143
ENSMUSG00000031170	Slc38a5	0	0.0400737	0	0	0	0	0	0.0302105	0
ENSMUSG00000068219	Ssxb10	0	0	0	0	0	0	0	0	0
ENSMUSG00000068218	Ssxb9	0	0	0	0	0	0	0	0	0
ENSMUSG00000079705	Ssxb1	0	0	0	0	0	0	0	0	0
ENSMUSG00000023165	Ssxb2	0	0	0	0	0	0	0	0	0
ENSMUSG00000079704	Gm14459	0	0	0	0	0	0	0	0	0
ENSMUSG00000079702	Ssxb6	0	0	0	0	0	0	0	0	0
ENSMUSG00000079701	Ssxb3	0	0	0	0	0	0	0	0	0
ENSMUSG00000079703	Ssxb8	0	0	0	0	0	0	0	0	0
ENSMUSG00000035371	Ssx9	0	0	0	0	0	0	0	0	0
ENSMUSG00000071816	Ssxb5	0	0	0	0	0	0	0	0	0
ENSMUSG00000079699	Gm6592	0	0	0	0	0	0	0	0	0
ENSMUSG00000079697	Gm5751	0.168196	0	0	0	0	0	0	0	0
ENSMUSG00000052364	B630019K06Rik	1.67688	2.50328	1.3733	1.93386	1.00061	2.34002	2.03167	1.44158	2.35949
ENSMUSG00000078208	Fthl17b	0	0	0	0	0	0	0	0	0
ENSMUSG00000060685	Fthl17c	0	0	0	0	0	0	0	0	0
ENSMUSG00000078206	Fthl17d	0	0	0	0	0	0	0	0	0
ENSMUSG00000071815	Fthl17e	0	0	0	0	0	0	0	0	0
ENSMUSG00000072249	Fthl17f	0	0	0	0	0	0	0	0	0
ENSMUSG00000045797	4930402K13Rik	0	0	0	0	0	0	0	0	0
ENSMUSG00000047344	Lancl3	0	0	0	0	0	0	0	0	0
ENSMUSG00000079694	Gm14862	0	0	0	0	0	0	0	0	0
ENSMUSG00000015342	Xk	0	0	0	0	0	0	0	0	0
ENSMUSG00000100200	H2al1m	0	0	0	0	0	0	0	0	0
ENSMUSG00000100448	H2al1k	0	0	0	0	0	0	0	0	0
ENSMUSG00000015340	Cybb	0	0	0.023951	0.0260621	0	0	0	0	0
ENSMUSG00000061065	H2al1o	0	0	0	0	0	0	0	0	0
ENSMUSG00000031176	Dynlt3	123.673	122.576	108.867	158.655	105.956	115.2	103.761	113.537	123.884
ENSMUSG00000040456	H2ap	0	0	0	0	0	0	0	0	0
ENSMUSG00000048994	H2al3	0	0	0	0	0	0	0	0	0
ENSMUSG00000054453	Sytl5	0	0	0	0	0	0	0	0	0
ENSMUSG00000090084	Srpx	0.0563191	0.0338632	0	0.114154	0	0	0.184688	0	0
ENSMUSG00000031174	Rpgr	2.1228	1.01615	1.22849	1.74407	1.57586	1.27796	1.17792	1.63486	1.71852
ENSMUSG00000031173	Otc	0	0	0	0	0	0	0	0	0
ENSMUSG00000058254	Tspan7	0.528366	0.635384	0.560996	0.631863	0.450777	0.758719	0.663369	0.565219	0.549935
ENSMUSG00000008035	Mid1ip1	30.7069	44.3118	49.0601	31.9738	27.9913	31.8853	45.1784	35.5053	42.6692
ENSMUSG00000100626	H2al1a	0	0	0	0	0	0	0	0	0
ENSMUSG00000101819	H2al1b	0	0	0	0	0	0	0	0	0
ENSMUSG00000096097	H2al1c	0	0	0	0	0	0	0	0	0
ENSMUSG00000094904	H2al1d	0	0	0	0	0	0	0	0	0
ENSMUSG00000095413	H2al1e	0	0	0	0	0	0	0	0	0
ENSMUSG00000095655	H2al1f	0	0	0	0	0	0	0	0	0
ENSMUSG00000095662	H2al1g	0	0	0	0	0	0	0	0	0
ENSMUSG00000099443	H2al1h	0	0	0	0	0	0	0	0	0
ENSMUSG00000095445	H2al1i	0	0	0	0	0	0	0	0	0
ENSMUSG00000069038	H2al1j	0	0	0	0	0	0	0	0	0
ENSMUSG00000040363	Bcor	14.891	12.7464	13.267	16.7508	10.0362	11.5533	11.3119	13.1638	13.4743
ENSMUSG00000031007	Atp6ap2	242.665	220.259	193.092	307.189	190.421	208.941	196.495	205.174	217.241
ENSMUSG00000044148	1810030O07Rik	83.0353	74.7989	66.2293	79.526	70.7737	74.9856	72.0186	76.6819	79.2292
ENSMUSG00000064127	Med14	18.0413	15.772	13.5885	32.5089	14.5139	18.2895	13.6619	14.8877	18.0121
ENSMUSG00000031010	Usp9x	18.2642	11.1995	10.2128	30.5533	12.292	16.7436	11.3433	12.3564	12.8403
ENSMUSG00000000787	Ddx3x	209.008	183.814	146.159	332.985	122.696	170.018	138.31	136.032	175.683
ENSMUSG00000051228	Nyx	0	0.0346538	0	0.0146024	0	0	0	0	0
ENSMUSG00000031012	Cask	20.2275	16.9201	15.2949	22.7674	13.2701	17.355	13.8564	15.7835	16.2359
ENSMUSG00000040229	Gpr34	0	0	0	0	0	0	0	0	0
ENSMUSG00000047678	Gpr82	0	0	0	0	0	0	0	0	0
ENSMUSG00000078346	H2al1n	0	0	0	0	0	0	0	0	0
ENSMUSG00000023257	Cypt1	0	0	0	0	0	0	0	0	0
ENSMUSG00000025037	Maoa	61.7577	47.4349	44.533	68.1831	50.8316	59.6582	47.2347	53.8592	54.8785
ENSMUSG00000040147	Maob	0.0535527	0.128799	0	0	0	0	0.025088	0.0242746	0.0316698
ENSMUSG00000040138	Ndp	0	0	0	0	0	0	0	0	0
ENSMUSG00000025038	Efhc2	0.233921	0.210975	0.0816996	0	0.16474	0.152684	0.0821894	0.212065	0
ENSMUSG00000025040	Fundc1	48.2733	45.685	39.5507	51.7536	36.8098	41.3487	42.2262	47.6186	49.7379
ENSMUSG00000025043	Dusp21	0	0	0	0	0	0	0	0	0
ENSMUSG00000037369	Kdm6a	14.0129	11.0234	8.50441	30.5067	14.3688	18.3859	10.2498	11.3227	11.5901
ENSMUSG00000037358	Dipk2b	0	0	0	0	0	0	0	0	0
ENSMUSG00000068149	Tex13c3	0	0	0	0	0	0	0	0	0
ENSMUSG00000037347	Chst7	0.135411	0.488514	0.346822	0.617551	0.572183	0.397732	0.856394	0.613797	0.960947
ENSMUSG00000037341	Slc9a7	0	0	0	0	0	0	0	0	0
ENSMUSG00000060090	Rp2	17.1264	13.2585	12.1357	28.619	12.4515	15.7772	13.9369	13.6299	16.9575
ENSMUSG00000037315	Jade3	10.351	9.96495	7.55756	15.8372	8.58499	8.92724	7.44167	8.24015	9.24135
ENSMUSG00000023070	Rgn	0	0	0	0	0.0748058	0	0	0.0421293	0
ENSMUSG00000031059	Ndufb11	516.668	569.393	583.546	489.281	627.411	602.646	618.407	598.43	561.09
ENSMUSG00000031060	Rbm10	73.2918	76.9897	75.9958	85.3639	89.7712	87.2514	82.4236	74.0454	71.5368
ENSMUSG00000001924	Uba1	296.175	275.733	263.392	313.401	294.633	294.165	283.41	297.205	303.508
ENSMUSG00000031065	Cdk16	177.111	195.118	189.12	168.812	158.009	168.745	182.806	179.863	192.956
ENSMUSG00000031066	Usp11	25.2666	24.3681	22.8563	29.2693	23.0925	25.7112	23.703	26.9405	25.6096
ENSMUSG00000001127	Araf	47.301	47.0376	49.988	49.9047	49.98	47.9618	44.0833	48.5536	50.5439
ENSMUSG00000037217	Syn1	3.9841	3.78385	3.92148	3.46418	3.69858	3.57566	3.71168	3.52977	3.66802
ENSMUSG00000001131	Timp1	585.239	533.674	568.569	651.329	671.933	706.023	546.842	573.407	497.237
ENSMUSG00000001128	Cfp	17.8094	17.3299	18.0295	13.1663	19.77	15.6116	13.583	13.2596	18.2658
ENSMUSG00000009406	Elk1	38.3041	47.3476	40.7033	55.2196	42.2231	47.3401	40.2581	40.8777	49.5393
ENSMUSG00000001134	Uxt	49.3912	48.7655	47.0622	32.7858	42.3569	44.0155	48.0701	52.0878	47.1005
ENSMUSG00000054737	Zfp182	4.23351	3.07026	2.47496	6.32353	3.76386	4.16617	2.5142	2.99952	3.8671
ENSMUSG00000037167	Spaca5	0	0	0	0	0	0	0	0	0
ENSMUSG00000031079	Zfp300	0	0	0	0	0	0	0	0	0
ENSMUSG00000062814	Ssxa1	0	0	0	0	0	0	0	0	0
ENSMUSG00000095316	Gm21876	0	0	0	0	0	0	0	0	0
ENSMUSG00000068122	Agtr2	0	0	0	0	0	0	0	0	0
ENSMUSG00000031089	Slc6a14	0	0	0	0	0	0	0	0	0
ENSMUSG00000101818	Gm28269	0	0	0	0	0	0	0	0	0
ENSMUSG00000036782	Klhl13	0	0	0	0	0	0	0	0.0318372	0
ENSMUSG00000036769	Wdr44	2.61954	1.75245	1.6154	5.38208	2.2235	3.09283	1.75073	1.65344	2.09371
ENSMUSG00000068113	Gm4907	0	0.120302	0	0	0	0	0	0.0453461	0
ENSMUSG00000090102	Gm4985	0	0	0	0	0.146244	0	0	0	0
ENSMUSG00000084063	Gm5934	0	0	0	0	0	0	0	0	0
ENSMUSG00000081218	Gm4297	0.0289566	0	0	0.0293464	0	0	0	0	0
ENSMUSG00000093923	Gm5935	0.170695	0	0	0	0	0	0	0.0773735	0
ENSMUSG00000096620	Gm5169	0	0.100905	0	0	0	0	0.393093	0	0
ENSMUSG00000073267	Gm1993	0	0	0	0	0	0	0	0	0
ENSMUSG00000079655	Gm5168	0	0	0	0	0	0	0	0	0
ENSMUSG00000082639	Gm2012	0	0	0	0	0	0	0	0	0.156193
ENSMUSG00000083628	Gm2030	0.463024	1.51134	0.862489	1.00555	1.6504	0.949843	1.54939	1.55912	0.234704
ENSMUSG00000095063	Slx	0	0	0	0	0	0	0	0	0
ENSMUSG00000071788	Gm14525	0	0	0	0	0	0	0	0	0
ENSMUSG00000080725	Gm6121	0	0	0	0	0	0	0	0	0
ENSMUSG00000095546	Gm10230	0	0	0	0	0	0	0	0	0
ENSMUSG00000095293	Gm10058	0.250882	0.100566	0	0.0847529	0.0673084	0	0	0	0.0989104
ENSMUSG00000094624	Gm4836	0	0.0990135	0.306741	0	0	0	0.231435	0.373218	0
ENSMUSG00000096457	Gm10147	0	0	0	0	0	0	0	0	0
ENSMUSG00000095887	Gm10096	0	0	0	0	0	0	0	0	0
ENSMUSG00000073257	Gm10488	0	0.102752	0	0.0865954	0	0.334629	0	0	0
ENSMUSG00000073255	Gm14632	0	0	0.0805019	0	0	0	0	0	0
ENSMUSG00000094759	Gm10487	0	0	0	0	0	0	0.077145	0	0
ENSMUSG00000094391	Btbd35f29	0	0	0	0	0	0	0	0	0
ENSMUSG00000095754	Spin2f	0	0	0	0	0	0	0	0	0
ENSMUSG00000118441	Btbd35f26	0	0	0	0	0	0	0	0	0
ENSMUSG00000118465	Btbd35f19	0	0	0	0	0	0	0	0	0
ENSMUSG00000096645	Spin2e	0	0	0	0	0	0	0	0	0
ENSMUSG00000118431	Btbd35f25	0	0	0	0	0	0	0	0	0
ENSMUSG00000095770	Gm21637	0	0	0	0	0	0	0	0	0
ENSMUSG00000118402	Btbd35f22	0	0	0	0	0	0	0	0	0
ENSMUSG00000096194	Btbd35f2	0	0	0	0	0	0	0	0	0
ENSMUSG00000118459	Btbd35f1	0	0	0	0	0	0	0	0	0
ENSMUSG00000094601	Gm5926	0	0	0	0	0	0	0	0	0
ENSMUSG00000099711	Btbd35f21	0	0	0	0	0	0	0	0	0
ENSMUSG00000118405	Btbd35f30	0	0	0	0	0	0	0	0	0
ENSMUSG00000118409	Btbd35f5	0	0	0	0	0	0	0	0	0
ENSMUSG00000101500	Btbd35f12	0	0	0	0	0	0	0	0	0
ENSMUSG00000101294	Btbd35f15	0	0	0	0	0	0	0	0	0
ENSMUSG00000095934	Btbd35f13	0	0	0	0	0	0	0	0	0
ENSMUSG00000078324	Btbd35f14	0	0	0	0	0	0.114625	0	0.119404	0
ENSMUSG00000096915	Btbd35f6	0	0	0	0	0	0	0	0	0
ENSMUSG00000118429	Btbd35f9	0	0	0	0	0	0	0	0	0
ENSMUSG00000095659	Spin2g	0	0	0	0	0	0	0	0	0
ENSMUSG00000118438	Btbd35f8	0	0	0	0	0	0	0	0	0
ENSMUSG00000073247	Gm10486	0	0	0	0.0819095	0	0	0	0	0
ENSMUSG00000073245	Gm14819	0.402366	0.387091	0.22485	0.489338	0.323849	0	0.678594	0.364773	0.57108
ENSMUSG00000031093	Dock11	13.7558	11.1479	8.85981	17.9136	8.8013	11.1099	9.38999	11.1591	11.7387
ENSMUSG00000017057	Il13ra1	16.497	15.3627	16.1705	33.0303	18.6375	23.4792	13.1949	12.3658	15.9426
ENSMUSG00000036699	Zcchc12	0	0	0	0	0	0	0	0	0
ENSMUSG00000016239	Lonrf3	3.56548	2.70923	2.57268	3.31566	3.16931	2.45511	2.80837	3.33891	3.52196
ENSMUSG00000079642	Gm6268	0	0	0	0	0	0	0	0	0
ENSMUSG00000091556	Gm14569	0	0	0	0.0264538	0	0	0	0	0
ENSMUSG00000006373	Pgrmc1	354.937	319.227	301.474	303.838	266.87	277.346	283.725	297.895	292.093
ENSMUSG00000059708	Akap17b	5.39909	3.88961	3.66133	3.50496	1.9625	2.20863	2.65755	2.62777	3.14876
ENSMUSG00000037636	Slc25a43	2.39141	3.07759	4.06381	1.23306	0.844191	0.766763	2.1227	1.55942	1.93525
ENSMUSG00000016319	Slc25a5	752.645	786.096	762.174	715.001	611.508	663.17	714.881	665.995	697.762
ENSMUSG00000006423	C330007P06Rik	38.8485	37.4269	33.3247	57.3749	30.0856	40.839	34.203	34.3798	39.7376
ENSMUSG00000016308	Ube2a	99.9557	98.264	104.606	102.3	102.964	117.355	103.878	93.5369	96.7243
ENSMUSG00000044149	Nkrf	7.44483	5.20509	4.53299	6.99914	3.71601	4.57056	4.23572	4.30766	5.05116
ENSMUSG00000050379	Septin6	16.9883	14.7585	13.6545	15.8231	12.8886	14.127	15.0038	16.0519	16.6607
ENSMUSG00000044400	Sowahd	0	0	0	0	0	0	0	0	0
ENSMUSG00000079641	Rpl39	1574.04	1288.96	1302.65	1079	1271.71	1253.62	1447.52	1505.77	1219.7
ENSMUSG00000036572	Upf3b	22.5774	17.0673	15.9665	21.6133	15.331	17.5767	17.427	17.5391	18.1557
ENSMUSG00000016409	Nkap	25.8253	20.4895	17.5894	39.7666	24.2037	28.1919	18.4874	20.4545	23.0924
ENSMUSG00000036551	Akap14	0.0416737	0	0	0	0	0	0	0	0
ENSMUSG00000016427	Ndufa1	392.467	393.728	379.308	343.199	408.408	384.602	441.866	448.545	411.701
ENSMUSG00000036537	Rnf113a1	10.6859	14.8329	11.8861	13.6145	15.1372	18.3339	13.1588	11.8464	13.8665
ENSMUSG00000073243	Gm9	0	0	0	0	0	0	0	0	0
ENSMUSG00000071773	Rhox1	0	0	0	0	0	0	0	0	0
ENSMUSG00000051827	Rhox2a	0	0	0	0	0	0	0	0	0
ENSMUSG00000071772	Rhox3a	0	0	0	0	0	0	0	0	0
ENSMUSG00000079639	Rhox4a	0	0	0	0	0	0	0	0	0
ENSMUSG00000095601	Rhox3a2	0	0	0	0	0	0	0	0	0
ENSMUSG00000094945	Rhox4a2	0	0	0	0	0	0	0	0	0
ENSMUSG00000079638	Rhox2b	0	0	0	0	0	0	0	0	0
ENSMUSG00000071771	Rhox4b	0	0	0	0	0	0	0	0	0
ENSMUSG00000079637	Rhox2c	0	0	0	0	0	0	0	0	0
ENSMUSG00000079636	Rhox3c	0	0	0	0	0	0	0	0	0
ENSMUSG00000079635	Rhox4c	0	0	0	0	0	0	0	0	0
ENSMUSG00000095698	Rhox2d	0	0	0	0	0	0	0	0	0
ENSMUSG00000079633	Rhox4d	0	0	0	0	0	0	0	0	0
ENSMUSG00000096788	Rhox2e	0	0	0	0	0	0	0	0	0
ENSMUSG00000059626	Rhox3e	0	0	0	0	0	0	0.132898	0	0
ENSMUSG00000071770	Rhox4e	0	0	0	0	0	0	0	0	0
ENSMUSG00000095741	Rhox2f	0	0	0	0	0	0	0	0	0
ENSMUSG00000095510	Rhox3f	0	0	0	0	0	0	0	0	0
ENSMUSG00000079630	Rhox4f	0	0	0	0	0	0	0	0	0
ENSMUSG00000080933	Rhox3g	0	0	0	0	0	0	0	0	0
ENSMUSG00000079629	Rhox2g	0	0	0	0	0	0	0	0	0
ENSMUSG00000079628	Rhox4g	0	0	0	0	0	0	0	0	0
ENSMUSG00000071769	Rhox3h	0	0	0	0	0	0	0	0	0
ENSMUSG00000079627	Rhox2h	0	0	0	0.192336	0	0	0	0	0
ENSMUSG00000095180	Rhox5	0.297132	0.23821	0.922462	0.200754	0.797168	0.51718	0.742393	0.17958	1.0543
ENSMUSG00000006200	Rhox6	0	0	0	0	0	0	0	0	0
ENSMUSG00000071767	Rhox7a	0	0	0	0	0	0.0793234	0	0	0
ENSMUSG00000064137	Rhox8	0	0	0	0	0	0	0	0	0
ENSMUSG00000079626	Rhox7b	0	0	0	0	0	0	0	0	0
ENSMUSG00000068048	Rhox9	0	0	0	0.0304198	0	0	0	0	0
ENSMUSG00000068173	Btg1b	0	0	0	0	0	0	0	0	0
ENSMUSG00000098348	Btg1c	0	0	0	0	0	0	0	0	0
ENSMUSG00000053909	Rhox10	0	0	0	0	0	0	0	0	0
ENSMUSG00000051038	Rhox11	0	0	0	0	0	0	0	0	0
ENSMUSG00000071766	Rhox12	0	0	0	0	0	0	0	0	0.081936
ENSMUSG00000050197	Rhox13	0	0	0	0	0	0	0	0	0
ENSMUSG00000048047	Zbtb33	12.3931	13.2201	10.4697	25.6074	10.7844	13.0378	8.56531	10.7197	13.9509
ENSMUSG00000036502	Tmem255a	0	0	0	0	0	0	0	0	0
ENSMUSG00000016327	Atp1b4	0	0.0213771	0	0	0	0	0	0	0
ENSMUSG00000016534	Lamp2	175.846	159.171	145.173	234.897	140.915	166.89	144.622	158.219	172.687
ENSMUSG00000031095	Cul4b	69.473	54.282	47.0335	93.8189	49.1808	58.2716	41.3175	48.0013	51.6552
ENSMUSG00000000355	Mcts1	55.95	53.1629	47.107	49.7175	37.7626	40.5219	40.3967	48.0937	55.0427
ENSMUSG00000048970	C1galt1c1	98.9538	82.9877	80.6899	126.611	85.9493	94.5281	75.8618	76.8128	79.5492
ENSMUSG00000051361	6030498E09Rik	0	0	0	0	0	0	0	0	0
ENSMUSG00000079619	Cypt15	0	0	0	0	0	0	0	0	0
ENSMUSG00000095240	Cypt14	0	0	0	0	0	0	0	0	0
ENSMUSG00000001986	Gria3	0	0	0	0	0	0	0	0	0
ENSMUSG00000037475	Thoc2	10.9843	8.26015	7.21016	19.1093	7.13248	8.19716	6.39159	6.67076	8.85641
ENSMUSG00000025860	Xiap	24.3541	19.4614	18.5251	42.9056	19.1066	23.5047	17.4243	18.5824	22.3126
ENSMUSG00000025862	Stag2	48.4201	40.3706	34.9744	112.58	48.0386	58.79	36.8079	38.5932	44.0407
ENSMUSG00000105993	Tex13c2	0	0	0	0	0	0	0	0	0
ENSMUSG00000005696	Sh2d1a	0	0	0	0	0	0	0	0	0
ENSMUSG00000016150	Tenm1	0	0	0	0	0	0	0	0	0
ENSMUSG00000078320	Tex13c1	0	0	0	0	0	0	0	0	0
ENSMUSG00000050926	Dcaf12l2	0	0	0	0	0	0	0	0	0
ENSMUSG00000045284	Dcaf12l1	0	0	0	0	0	0	0	0	0
ENSMUSG00000037086	Prr32	0	0	0	0	0	0.175655	0	0	0
ENSMUSG00000046615	Actrt1	0	0	0	0	0	0	0	0	0
ENSMUSG00000031099	Smarca1	5.72483	3.68439	2.59206	6.95237	3.38946	4.33424	3.35099	4.73625	5.06747
ENSMUSG00000001173	Ocrl	16.2962	13.6327	12.3695	20.5048	12.3749	14.5112	10.8946	13.3819	14.5443
ENSMUSG00000037010	Apln	86.6791	109.512	101.89	38.1907	31.6852	34.0544	90.324	93.6516	109.448
ENSMUSG00000037005	Xpnpep2	0.0306188	0.110462	0.0570345	0.0155154	0.0369658	0.059956	0.0430323	0.13879	0.0724289
ENSMUSG00000031101	Sash3	0	0	0	0	0	0	0	0.0505803	0.197969
ENSMUSG00000036985	Zdhhc9	22.4825	20.7407	21.6832	22.1331	18.7202	19.3876	20.9402	21.7293	23.9544
ENSMUSG00000063785	Utp14a	44.7171	35.3132	34.5579	42.7168	40.3717	38.0984	35.2225	40.785	35.4377
ENSMUSG00000036959	Bcorl1	7.55912	6.6331	7.19548	8.24742	6.42283	5.76963	5.39815	6.17711	5.28966
ENSMUSG00000031103	Elf4	40.7407	36.3282	33.3174	51.1251	31.0015	36.2331	30.6263	33.6967	36.2474
ENSMUSG00000036932	Aifm1	60.5487	47.7048	45.8193	61.9682	49.5586	54.7551	50.6876	52.948	50.3812
ENSMUSG00000031104	Rab33a	0.451429	0.232656	0.180191	0	0.519054	0.757682	0.362542	0	0.305102
ENSMUSG00000036916	Zfp280c	12.9647	10.977	9.0595	18.4152	10.2052	11.0038	10.37	9.76219	13.2086
ENSMUSG00000031105	Slc25a14	16.2058	15.3854	13.6224	19.6574	18.2557	17.8151	14.3848	17.3837	17.9718
ENSMUSG00000051209	Gpr119	0	0	0	0	0	0	0	0	0
ENSMUSG00000031107	Rbmx2	64.0278	56.9918	56.2151	70.4689	65.629	67.1275	51.394	59.7092	63.1783
ENSMUSG00000079606	Fsip2l	0	0	0	0	0	0	0	0	0
ENSMUSG00000031109	Enox2	19.4241	15.1943	13.7638	18.9211	12.874	15.4871	14.4246	18.1377	18.9388
ENSMUSG00000036198	Arhgap36	0	0	0	0	0	0	0	0	0
ENSMUSG00000071764	Olfr1320	0	0	0	0	0	0	0	0	0
ENSMUSG00000067971	Olfr1321	0	0	0	0	0	0	0	0	0
ENSMUSG00000031111	Igsf1	0	0	0	0	0	0	0	0	0
ENSMUSG00000056281	Olfr1322	0	0	0	0	0	0	0	0	0
ENSMUSG00000050504	Olfr1323	0	0	0	0	0	0	0	0	0
ENSMUSG00000048173	Olfr1324	0	0	0	0	0	0	0	0	0
ENSMUSG00000031112	Stk26	0	0	0	0	0	0	0	0	0
ENSMUSG00000036131	Frmd7	0.174321	0	0	0.0353335	0	0	0	0	0
ENSMUSG00000050029	Rap2c	27.112	29.0822	20.974	39.753	19.2103	23.4577	17.7246	16.0995	25.3644
ENSMUSG00000036109	Mbnl3	0.717494	0.410867	0.397767	0.969535	0.618733	0.501771	0.656249	0.418151	0.656669
ENSMUSG00000062184	Hs6st2	1.79835	1.66796	1.61255	2.93741	1.30884	1.4735	1.47882	1.60431	1.90072
ENSMUSG00000055780	Usp26	0	0	0	0	0	0	0	0	0
ENSMUSG00000031118	1700080O16Rik	0	0	0	0	0	0	0	0	0
ENSMUSG00000031119	Gpc4	53.4389	48.4088	45.6519	57.9837	38.3176	40.6355	40.6996	46.5817	50.0442
ENSMUSG00000055653	Gpc3	0.222094	0.100155	0	0.0844063	0	0.0724821	0.0780341	0.151008	0
ENSMUSG00000073207	Ccdc160	0	0	0	0	0	0	0	0	0
ENSMUSG00000025626	Phf6	14.3746	13.3557	11.4754	44.892	18.4923	23.4809	13.7403	14.4059	14.0387
ENSMUSG00000025630	Hprt	302.135	290.177	269.365	257.468	193.842	215.246	246.227	236.352	258.951
ENSMUSG00000061082	Plac1	0	0.321882	0.398874	0	0	0.139768	0	0.0970635	0.0633168
ENSMUSG00000036022	Fam122b	5.3185	5.76432	4.44865	8.39411	2.56294	4.17902	4.74511	5.55864	6.01
ENSMUSG00000036013	Fam122c	0	0	0	0	0	0	0	0	0
ENSMUSG00000023074	Mospd1	35.101	34.1131	30.657	64.1774	37.7935	42.6424	31.0421	31.0746	39.1858
ENSMUSG00000060967	Etd	0	0	0	0	0	0	0	0	0
ENSMUSG00000079593	Gm14597	0	0	0	0	0	0	0	0	0
ENSMUSG00000051851	Rtl8c	27.1899	22.3953	14.3964	17.7415	19.0362	14.8299	20.2409	24.3119	25.7712
ENSMUSG00000067925	Rtl8a	32.6839	44.7899	47.96	35.9105	45.0673	41.3612	56.3863	44.0203	49.5962
ENSMUSG00000067924	Rtl8b	33.0965	35.8638	31.1072	29.7946	35.8102	31.4147	40.1536	34.5653	31.9755
ENSMUSG00000055555	Ct55	0	0	0	0	0	0	0	0	0.061897
ENSMUSG00000054727	1700013H16Rik	0	0.0733703	0.11365	0	0.0491066	0	0	0	0
ENSMUSG00000059334	Zfp36l3	0.63638	0.267847	0.563067	0.515956	0.512198	0.623062	0.477004	0.201923	0.602144
ENSMUSG00000054626	Xlr	200.35	148.777	125.811	145.951	142.498	152.856	137.242	158.793	147.805
ENSMUSG00000096468	Gm16405	0	0	0	0	0	0	0	0	0
ENSMUSG00000094714	Gm16430	0	0	0	0	0	0	0	0	0
ENSMUSG00000067909	Slxl1	0	0	0.0952789	0	0	0	0	0.0927422	0
ENSMUSG00000031125	3830403N18Rik	53.8538	39.4545	41.2422	45.1736	48.3439	40.9223	45.4603	52.7968	42.3486
ENSMUSG00000073177	Gm773	6.83185	3.68286	4.46138	4.05878	2.27532	4.71553	3.60521	3.77308	2.32195
ENSMUSG00000073176	Zfp449	6.31317	4.97316	4.13079	9.03029	4.13252	5.842	5.52202	5.21619	6.23818
ENSMUSG00000054850	Smim10l2a	0	0.22517	0	0.158137	0.0502352	0	0	0	0
ENSMUSG00000058932	Gm2174	0	0.223396	0.173019	0	0	0	0.348112	0	0.439438
ENSMUSG00000035967	Ints6l	13.4929	8.01273	9.11479	11.4798	8.21195	6.84988	7.64769	8.60784	10.2697
ENSMUSG00000064016	Gm648	0	0.259054	0.200635	0.0727734	0	0.374956	0.0672794	0.260391	0.254789
ENSMUSG00000061273	Mmgt1	55.5243	54.0443	50.0871	71.0725	42.8581	50.8625	44.5372	42.3896	50.6305
ENSMUSG00000060681	Slc9a6	18.3402	19.6944	15.9627	24.5106	15.2447	18.5109	14.3839	15.1791	17.9842
ENSMUSG00000023092	Fhl1	27.8288	31.9904	26.1997	25.5338	22.7543	20.5266	27.5059	27.8354	30.4174
ENSMUSG00000067878	Map7d3	0	0	0	0	0	0	0	0	0
ENSMUSG00000053852	Adgrg4	0	0	0	0	0	0	0	0	0
ENSMUSG00000031130	Brs3	0	0	0	0	0	0	0	0	0
ENSMUSG00000067873	Htatsf1	65.1587	45.0222	40.7286	56.6198	38.8185	45.797	40.7576	48.0254	44.77
ENSMUSG00000031131	Vgll1	0	0	0	0	0	0	0	0	0
ENSMUSG00000031132	Cd40lg	0	0	0	0	0	0	0	0	0
ENSMUSG00000031133	Arhgef6	52.7609	43.2854	40.7139	46.3292	28.1556	33.8793	37.9225	41.6486	42.2734
ENSMUSG00000031134	Rbmx	35.8391	32.6659	30.006	30.903	27.4296	27.4679	31.0585	33.3662	31.9446
ENSMUSG00000079584	Gm364	0	0	0.0322605	0.210624	0	0	0	0.125606	0
ENSMUSG00000036357	Gpr101	0	0	0	0	0	0	0	0	0
ENSMUSG00000067860	Zic3	0	0	0	0	0	0	0	0	0
ENSMUSG00000046180	4930550L24Rik	1.59647	1.4932	1.03257	1.3483	1.57048	1.2736	1.03876	2.93482	1.04901
ENSMUSG00000031137	Fgf13	0	0	0	0	0	0	0	0.0168454	0
ENSMUSG00000031138	F9	0	0	0	0	0	0	0	0	0
ENSMUSG00000031139	Mcf2	0	0	0	0	0	0	0	0	0
ENSMUSG00000062949	Atp11c	7.28204	7.59021	5.72638	13.3628	4.77596	6.653	5.15784	4.17581	6.68009
ENSMUSG00000079583	Gm7073	0	0	0	0	0	0	0	0	0
ENSMUSG00000045179	Sox3	0	0	0	0	0	0	0	0	0
ENSMUSG00000090546	Cdr1	0	0	0	0	0	0	0	0	0
ENSMUSG00000057615	Ldoc1	0	0	0	0	0	0	0	0	0
ENSMUSG00000045330	4933402E13Rik	0.110636	0.0443483	0	0.037375	0	0	0.138213	0	0.0436183
ENSMUSG00000031194	4931400O07Rik	0	0	0	0	0	0	0	0	0
ENSMUSG00000079579	Gm6760	0	0	0	0	0	0	0	0	0
ENSMUSG00000031179	3830417A13Rik	1.2679	0.254118	0.826613	0.899474	0.238113	0.275859	0.989962	0.766291	0.49987
ENSMUSG00000046699	Slitrk4	0	0	0	0	0	0	0	0	0
ENSMUSG00000031181	Ctag2	0	0	0	0	0	0	0	0	0
ENSMUSG00000031182	4930447F04Rik	0	0	0	0	0	0	0	0	0
ENSMUSG00000036790	Slitrk2	0	0	0	0	0	0	0	0	0
ENSMUSG00000079578	Gm1140	0	0	0	0	0	0	0	0	0
ENSMUSG00000079577	Gm14692	0	0	0	0	0	0	0	0	0
ENSMUSG00000025288	4933436I01Rik	0	0	0	0	0	0	0	0	0
ENSMUSG00000000838	Fmr1	25.1707	26.623	19.7661	45.8107	21.1304	25.4757	19.7909	18.3941	26.0371
ENSMUSG00000062170	Fmr1nb	0	0	0	0	0	0	0	0	0
ENSMUSG00000071748	Gm14698	0.176714	0.382512	0.493755	0.250729	0.256014	0.18455	0.0662286	0.160203	0.0627026
ENSMUSG00000056815	Gm6812	0	0	0	0	0	0	0	0	0
ENSMUSG00000031189	Aff2	0	0	0	0	0	0	0	0	0
ENSMUSG00000059690	1700020N15Rik	0	0	0	0	0	0	0	0	0
ENSMUSG00000035847	Ids	20.9061	17.4646	15.517	33.443	16.3434	19.4174	17.6401	18.4352	21.835
ENSMUSG00000045237	1110012L19Rik	104.51	87.753	83.1592	107.439	124.938	121.994	96.5773	111.269	98.0155
ENSMUSG00000073139	Tmem185a	57.1758	59.5366	61.4164	72.4618	56.2795	66.7251	51.6774	53.2077	66.6758
ENSMUSG00000059401	Mamld1	0	0.0933138	0.0144542	0	0	0	0	0.0703468	0
ENSMUSG00000031337	Mtm1	1.09862	0.850684	0.788624	2.32457	0.935995	1.3852	0.823478	0.753052	1.16628
ENSMUSG00000015214	Mtmr1	11.6626	12.0783	10.7672	18.653	12.3208	13.3778	9.4345	10.6423	12.9197
ENSMUSG00000035776	Cd99l2	53.7471	51.5345	49.221	55.4123	42.4129	47.6305	46.6899	54.1255	54.9386
ENSMUSG00000015217	Hmgb3	92.6637	82.1272	76.6833	74.0582	54.4025	64.6286	74.606	79.0359	81.0916
ENSMUSG00000056380	Gpr50	0	0	0	0	0	0	0	0	0
ENSMUSG00000073131	Vma21	19.3064	23.6595	20.5527	29.9815	17.4072	22.9738	19.1238	17.1595	21.7219
ENSMUSG00000073130	Gm1141	0.748288	0.419931	0.441389	0.505573	0.301134	0.488419	0.373924	0.3618	0.501523
ENSMUSG00000033361	Prrg3	0	0	0	0	0	0	0	0	0
ENSMUSG00000053593	Fate1	0	0	0	0	0	0	0	0	0
ENSMUSG00000005864	Cnga2	0	0	0	0	0	0	0	0	0
ENSMUSG00000033343	Magea4	0	0	0	0	0	0	0	0	0
ENSMUSG00000031340	Gabre	4.14709	3.20462	2.89317	3.32397	3.73127	2.51132	2.85142	2.74467	3.17052
ENSMUSG00000043453	Magea10	0	0	0	0	0	0	0	0	0
ENSMUSG00000031343	Gabra3	0	0	0	0	0	0	0	0	0
ENSMUSG00000031344	Gabrq	0	0	0	0	0	0	0	0	0
ENSMUSG00000031347	Cetn2	125.131	122.377	108.472	124.516	90.9995	116.915	109.462	117.758	118.538
ENSMUSG00000031349	Nsdhl	68.2923	59.1776	60.9965	44.7792	40.5134	42.1664	54.1027	56.4063	49.5349
ENSMUSG00000031351	Zfp185	6.18465	5.95956	4.3342	6.55373	5.31829	4.36555	5.00194	5.69813	6.69541
ENSMUSG00000050424	Pnma5	0.0717379	0	0	0	0	0.0624326	0.0224049	0	0
ENSMUSG00000046287	Pnma3	0	0	0	0	0	0	0	0	0
ENSMUSG00000079845	Xlr4a	0	0	0	0	0	0	0	0	0
ENSMUSG00000057836	Xlr3a	0.756946	0.732651	0.601824	0.505186	0.490362	0.698928	0.449749	0.736435	0.720591
ENSMUSG00000058328	Xlr5a	0	0	0	0	0	0	0	0	0
ENSMUSG00000067771	Gm14685	0	0	0	0	0	0	0	0	0
ENSMUSG00000071745	DXBay18	0	0	0	0	0	0	0	0	0
ENSMUSG00000072479	Xlr5b	0	0	0	0	0	0	0	0	0
ENSMUSG00000079566	Spin2d	0	0	0	0	0	0	0	0	0
ENSMUSG00000073125	Xlr3b	0	0	0	0	0	0	0	0	0
ENSMUSG00000067768	Xlr4b	0	0	0	0	0	0	0	0	0
ENSMUSG00000078317	F8a	1.25211	0.89626	0.944041	1.51067	1.3437	1.43995	0.754174	0.864853	0.669945
ENSMUSG00000031362	Xlr4c	0	0	0	0	0	0	0	0	0
ENSMUSG00000058147	Xlr3c	0.0942919	0.283476	0.219551	0.238903	0.075892	0.0615457	0	0.042741	0.055762
ENSMUSG00000067764	Xlr5c	0	0	0	0	0	0	0	0	0
ENSMUSG00000109368	Gm45015	0	0	0	0	0	0	0	0	0
ENSMUSG00000031365	Zfp275	17.5598	18.2806	15.9834	23.1149	12.1995	14.8726	14.492	16.1601	16.513
ENSMUSG00000096966	Gm18336	0	0	0	0	0	0	0.121794	0.0294612	0.0384365
ENSMUSG00000031374	Zfp92	0	0	0	0	0	0	0.0207505	0	0
ENSMUSG00000031372	Trex2	0	0	0	0	0	0.0958589	0	0	0
ENSMUSG00000031371	Haus7	148.943	122.03	129.772	111	115.657	106.776	118.726	118.69	116.766
ENSMUSG00000031375	Bgn	932.259	881.988	965.026	829.128	777.53	843.381	782.869	893.888	842.459
ENSMUSG00000031376	Atp2b3	0.0464808	0.0186318	0.0144302	0.0314043	0.0249404	0.0202258	0.0435501	0	0
ENSMUSG00000031383	Dusp9	0.109742	0.0329924	0	0	0	0	0	0.174105	0.0324493
ENSMUSG00000002012	Pnck	0	0	0	0	0	0.0989228	0.0355	0	0.0448133
ENSMUSG00000019558	Slc6a8	58.7973	64.6391	64.0134	55.6084	54.7303	54.1145	55.0363	56.6304	61.5916
ENSMUSG00000002015	Bcap31	614.342	588.044	569.267	588.214	527.004	571.495	566.078	611.593	583.147
ENSMUSG00000031378	Abcd1	15.8194	15.0604	15.0323	17.8378	17.4641	19.3721	15.4396	16.7478	17.0459
ENSMUSG00000031385	Plxnb3	0.276036	0.442595	0.310651	0.268095	0.499884	0.285273	0.862104	0.344087	0.435309
ENSMUSG00000002007	Srpk3	0.724259	0.870956	0.949367	0.869935	0.863598	1.57578	1.45772	0.753863	1.61806
ENSMUSG00000002010	Idh3g	174.823	165.613	167.845	158.178	182.456	174.259	171.882	174.857	174.071
ENSMUSG00000002014	Ssr4	106.471	111.328	108.419	96.3655	108.564	109.895	125.273	117.013	117.684
ENSMUSG00000002006	Pdzd4	42.2869	48.2505	45.7092	38.4522	41.6203	36.1223	46.9349	42.5652	45.8766
ENSMUSG00000031391	L1cam	0.0304937	0.0122234	0.00946694	0	0.0654487	0.0265383	0.0285711	0	0.0480887
ENSMUSG00000031389	Arhgap4	0.221135	0.177284	0.343263	0.149408	0.170567	0.0481127	0.0863301	0.225533	0.25065
ENSMUSG00000031390	Avpr2	0	0	0	0	0	0	0	0	0
ENSMUSG00000031388	Naa10	26.6944	28.6673	32.5212	23.372	29.4423	28.8785	28.415	26.8874	26.0791
ENSMUSG00000031387	Renbp	200.801	186.812	197.645	162.567	188.682	187.198	202.309	205.114	193.76
ENSMUSG00000031386	Hcfc1	52.6863	50.9505	45.9503	64.0873	43.5915	47.753	44.7192	44.8322	51.5487
ENSMUSG00000031392	Irak1	63.8795	64.8403	61.4272	71.6401	55.1231	56.5789	61.0388	58.6146	62.668
ENSMUSG00000031393	Mecp2	15.4939	13.3751	14.3982	20.5599	15.7337	15.9817	13.4582	14.5496	15.5819
ENSMUSG00000031394	Opn1mw	0	0.344962	0.0445286	0.0484535	0	0.0624126	0	0	0
ENSMUSG00000062564	Tex28	0	0	0	0	0	0	0	0	0
ENSMUSG00000031397	Tktl1	0	0	0.0281252	0	0	0	0	0	0
ENSMUSG00000031328	Flna	305.618	285.208	262.431	318.303	249.985	261.612	279.594	294.088	308.934
ENSMUSG00000001964	Emd	147.222	180.895	169.255	231.654	218.671	235.026	192.76	185.945	217.185
ENSMUSG00000008682	Rpl10	3360.64	3709.09	3680.62	3158.47	3160.46	3712.68	3359.27	3621.3	3279.16
ENSMUSG00000019088	Dnase1l1	61.5813	52.0794	51.288	48.8505	50.1312	50.33	51.5295	59.9453	56.0945
ENSMUSG00000009995	Taz	23.3198	19.6219	20.0985	20.5578	23.0722	19.1924	22.1234	22.0119	25.3257
ENSMUSG00000019087	Atp6ap1	480.874	469.385	458.511	504.329	446.567	468.305	451.502	461.988	464.111
ENSMUSG00000015291	Gdi1	120.311	107.888	101.06	143.406	118.59	123.631	100.526	103.885	130.064
ENSMUSG00000001962	Fam50a	198.513	169.091	170.631	141.908	182.132	159.356	183.917	189.257	180.206
ENSMUSG00000031398	Plxna3	16.8597	16.7074	16.6646	17.0098	13.9511	14.9202	14.9886	15.8343	17.1498
ENSMUSG00000015289	Lage3	66.6607	68.3426	67.4543	55.0874	59.4521	58.3194	82.469	82.6089	78.3186
ENSMUSG00000015290	Ubl4a	130.082	122.246	125.692	116.899	111.203	107.324	122.081	121.204	118.688
ENSMUSG00000032806	Slc10a3	26.2097	24.3269	27.677	28.3582	28.4042	32.2391	27.7392	27.1075	23.2715
ENSMUSG00000031399	Fam3a	65.7537	67.1823	68.602	63.9891	56.696	63.2792	66.282	70.2627	70.5905
ENSMUSG00000004221	Ikbkg	23.6285	21.427	19.5196	31.6362	20.9224	24.2098	21.1206	22.7314	24.8426
ENSMUSG00000031400	G6pdx	121.014	99.8063	99.543	104.213	100.347	103.977	105.728	122.281	106.709
ENSMUSG00000079536	Ctag2l1	0	0	0	0	0	0	0	0	0
ENSMUSG00000043715	Olfr1326-ps1	0	0	0	0	0	0	0	0	0
ENSMUSG00000051706	Olfr1325	0	0	0	0	0	0	0	0	0
ENSMUSG00000079534	Gm5640	0	0	0	0	0	0	0	0	0
ENSMUSG00000079532	Ctag2l2	0	0	0	0	0	0	0	0	0
ENSMUSG00000079531	Gm5936	0	0	0	0	0	0	0	0	0
ENSMUSG00000032750	Gab3	2.55264	0.761648	1.03678	1.40048	1.09678	1.32791	1.61844	1.49636	1.63442
ENSMUSG00000031403	Dkc1	65.419	57.0081	50.7179	48.4115	36.9302	40.4763	50.3088	53.0969	54.3122
ENSMUSG00000031402	Mpp1	77.7262	68.3918	63.7738	59.8902	48.6994	56.9276	66.618	70.3247	70.5062
ENSMUSG00000073094	Smim9	0.46327	0	0	0	0	0	0	0	0
ENSMUSG00000031196	F8	0.769033	0.525866	0.554744	0.634205	0.631102	0.521644	0.494491	0.683511	0.579632
ENSMUSG00000031198	Fundc2	239.885	253.841	235.358	225.993	223.98	230.367	222.248	242.608	234.027
ENSMUSG00000090110	Cmc4	13.1686	14.1906	13.1674	10.5727	12.2966	11.907	12.0713	12.9202	16.4517
ENSMUSG00000031200	Mtcp1	1.78443	1.22334	1.18045	1.99436	1.32884	1.41508	1.31253	0.876888	1.24265
ENSMUSG00000031201	Brcc3	15.9736	12.5024	13.5721	15.1042	14.495	12.2123	13.2631	15.2966	13.8756
ENSMUSG00000031197	Vbp1	170.235	149.114	130.168	207.954	141.724	155.881	130.85	136.388	156.188
ENSMUSG00000031202	Rab39b	0.32937	0.660138	0.531724	0.890142	0.424156	0.200653	0.34975	0.358316	0.753156
ENSMUSG00000016382	Pls3	189.235	149.266	140.469	186.103	110.952	132.086	133.931	149.605	159.564
ENSMUSG00000071738	Cldn34b3	0	0	0	0	0	0	0	0	0
ENSMUSG00000073085	Cldn34b4	0	0	0	0	0	0	0	0	0
ENSMUSG00000079525	Cldn34d	0	0	0	0	0	0	0	0	0
ENSMUSG00000025246	Tbl1x	56.8354	51.461	47.7663	66.6907	40.8523	47.2789	42.3276	45.1121	51.1024
ENSMUSG00000035725	Prkx	9.65801	9.49551	8.27648	17.9468	9.7814	11.5502	7.43445	6.62211	8.85247
ENSMUSG00000000003	Pbsn	0	0	0	0	0	0	0	0	0
ENSMUSG00000079522	Gm14744	0	0	0	0	0	0	0	0	0
ENSMUSG00000044121	5430402E10Rik	0	0	0	0	0	0	0	0	0
ENSMUSG00000067684	Obp1a	0	0	0	0	0	0	0	0	0
ENSMUSG00000079521	Gm5938	0	0	0	0	0	0	0	0	0
ENSMUSG00000067679	Obp1b	0	0	0	0	0	0	0	0	0
ENSMUSG00000079519	Gm14743	0	0	0	0	0	0	0	0	0
ENSMUSG00000035651	4930480E11Rik	0	0	0	0	0	0	0	0	0
ENSMUSG00000047996	Prrg1	3.4401	3.58015	2.58116	6.13868	2.67048	2.92952	2.21708	2.66983	3.02688
ENSMUSG00000078315	Fam47c	0	0	0	0	0	0	0	0	0
ENSMUSG00000073077	Cfap47	0	0	0	0.00759349	0	0	0	0	0
ENSMUSG00000046942	Mageb16	0	0	0	0	0	0	0	0	0
ENSMUSG00000025666	Tmem47	0	0	0	0	0	0	0	0	0
ENSMUSG00000060673	4930595M18Rik	0	0	0	0	0	0	0	0	0
ENSMUSG00000045103	Dmd	0	0	0	0	0	0	0	0	0
ENSMUSG00000035522	Tsga8	0	0	0	0	0.112348	0	0	0	0
ENSMUSG00000035491	Fthl17a	0	0	0	0	0	0	0	0	0
ENSMUSG00000035476	Tab3	5.55679	4.93733	4.2849	9.61017	4.5992	5.69747	4.15249	4.25239	5.6144
ENSMUSG00000025059	Gk	5.15993	4.6277	4.13208	9.10011	4.07541	5.55242	4.75326	4.55542	5.65804
ENSMUSG00000025058	5430427O19Rik	0	0	0	0.0806439	0.0160113	0	0.0372779	0.144277	0.0235288
ENSMUSG00000035454	Samt3	0	0	0	0	0	0	0	0	0
ENSMUSG00000025056	Nr0b1	0	0	0	0	0	0	0	0	0
ENSMUSG00000035427	Mageb4	0	0	0	0	0	0	0	0	0
ENSMUSG00000052372	Il1rapl1	0	0	0	0	0	0	0	0	0
ENSMUSG00000035395	Dcaf8l	0.035706	0	0	0	0	0.0233059	0	0.12948	0
ENSMUSG00000079513	4932429P05Rik	0	0	0	0	0	0	0	0	0
ENSMUSG00000035387	4930415L06Rik	0	0	0	0	0	0	0	0	0
ENSMUSG00000091497	Gm44	0	0	0	0	0	0	0	0	0
ENSMUSG00000073069	Mageb2	0.0451234	0.054263	0.0420264	0.228654	0.145272	0.294527	0.0845566	0.122722	0.320219
ENSMUSG00000094861	Gm5072	0	0	0	0	0	0	0	0	0
ENSMUSG00000096072	Gm8914	0	0	0	0	0	0	0	0	0
ENSMUSG00000057805	1700084M14Rik	0	0	0	0	0	0	0	0	0
ENSMUSG00000064129	Gm14781	0	0	0	0	0	0	0	0	0
ENSMUSG00000061392	Mageb5	0	0	0	0	0	0	0	0	0
ENSMUSG00000062162	Mageb1	1.82941	1.25712	1.33874	1.78782	0.999145	2.30288	1.59163	1.06617	0.927318
ENSMUSG00000067649	Mageb18	0	0	0	0	0	0	0	0	0
ENSMUSG00000071726	Gm5941	0	0	0	0	0	0	0	0	0
ENSMUSG00000035277	Arx	0	0	0	0	0	0	0	0	0
ENSMUSG00000006678	Pola1	43.2246	35.8793	28.6328	61.8751	31.2979	39.7454	29.4634	34.2004	39.5883
ENSMUSG00000035246	Pcyt1b	6.98418	5.2304	4.11583	7.54442	6.6199	6.11464	7.52343	6.43274	6.76014
ENSMUSG00000035232	Pdk3	76.7496	66.1003	67.3266	64.3952	61.1156	61.2491	68.1946	74.6808	71.0824
ENSMUSG00000081044	AU015836	0	0	0.0208557	0	0	0	0.0209807	0	0.0529697
ENSMUSG00000079509	Zfx	16.361	13.6184	12.7448	27.2971	13.2149	15.5252	11.4407	12.7197	14.1232
ENSMUSG00000035150	Eif2s3x	105.848	85.9887	77.7461	170.746	68.0849	89.8418	79.4052	91.2695	100.306
ENSMUSG00000043929	Klhl15	2.29228	2.93174	2.29917	4.43648	3.20864	3.01242	2.44944	2.10591	2.83814
ENSMUSG00000118554	AL646049.1	0	0	0	0	0	0	0	0	0
ENSMUSG00000043549	Fam90a1b	0.0494237	0.0594343	0	0	0.0198896	0	0.0926149	0.0672089	0
ENSMUSG00000079508	Apoo	94.911	87.3722	76.0933	69.2919	65.6621	72.8639	72.2564	81.5119	80.7963
ENSMUSG00000025151	Maged1	491.413	447.788	438.599	522.345	420.082	462.101	474.87	483.233	494.335
ENSMUSG00000071723	Gspt2	0	0	0	0	0	0	0	0	0
ENSMUSG00000073062	Zxdb	2.89732	3.50015	2.40139	6.16897	4.33228	3.48731	2.88898	2.63867	3.78836
ENSMUSG00000071722	Spin4	2.73806	2.15205	1.91677	6.78312	2.70789	4.15839	1.57614	2.07664	3.25961
ENSMUSG00000025656	Arhgef9	1.14027	1.10517	0.776693	1.13837	0.691745	0.866465	0.996618	1.04145	1.32853
ENSMUSG00000050332	Amer1	8.10431	7.62118	6.03355	11.9548	6.33891	6.52906	5.905	6.45462	7.45415
ENSMUSG00000031204	Asb12	0	0	0	0	0	0	0	0	0
ENSMUSG00000109858	Pfn5	0	0	0	0	0	0	0	0	0
ENSMUSG00000035062	Zc4h2	22.5659	21.4864	15.9323	30.7834	21.0918	24.4045	21.6391	27.0267	27.9422
ENSMUSG00000035045	Zc3h12b	1.65499	1.66596	0.779361	1.67727	1.17489	1.27444	1.08022	1.32335	1.37461
ENSMUSG00000057421	Las1l	20.1853	17.6567	18.0568	22.2136	18.4165	19.8377	17.1253	17.8421	18.8087
ENSMUSG00000031207	Msn	240.916	198.701	186.202	291.768	148.551	185.824	168.661	190.169	202.397
ENSMUSG00000044206	Vsig4	0	0	0	0	0	0	0	0	0
ENSMUSG00000045802	Hsf3	0.306146	0.220893	0.228107	0.455058	0.114989	0.106574	0.13386	0.351553	0.603491
ENSMUSG00000031209	Heph	13.7818	11.4396	10.63	18.8766	10.967	13.0926	10.9403	11.4338	13.9257
ENSMUSG00000031210	Gpr165	0	0	0	0	0	0	0	0	0
ENSMUSG00000031212	Pgr15l	0	0	0	0	0	0	0	0	0
ENSMUSG00000034457	Eda2r	0.469043	0.686001	0.495884	1.14342	0.673404	0.612302	0.558244	0.505666	1.07954
ENSMUSG00000046532	Ar	0	0	0	0	0	0	0	0	0
ENSMUSG00000031214	Ophn1	6.92065	4.87416	4.6723	5.08992	4.61122	4.36838	4.27835	5.47816	4.58491
ENSMUSG00000047694	Yipf6	13.3919	12.1599	12.7549	16.5047	11.5605	13.7594	11.5198	10.8054	11.5644
ENSMUSG00000031216	Stard8	0.230869	0.40828	0.139133	0.16516	0.153026	0.124099	0.254485	0.110805	0.144561
ENSMUSG00000031217	Efnb1	40.325	49.4553	51.6212	32.5144	28.8692	29.8791	56.9575	45.0691	53.2981
ENSMUSG00000034403	Pja1	101.1	97.7213	101.359	131.309	115.963	124.705	107.566	109.7	111.923
ENSMUSG00000071719	Tmem28	0	0	0	0	0	0	0	0	0
ENSMUSG00000059327	Eda	0	0	0	0	0	0	0	0	0
ENSMUSG00000031220	Awat2	0.456646	0.802587	0.68703	0.783187	0.791618	0.68783	1.71142	1.08272	1.41257
ENSMUSG00000051582	Otud6a	0	0	0	0	0	0	0	0	0
ENSMUSG00000031221	Igbp1	60.467	46.4813	46.4259	51.9478	50.8124	51.3447	48.9684	57.1149	50.0113
ENSMUSG00000067597	Dgat2l6	0.0472553	0	0	0	0	0	0	0	0
ENSMUSG00000015665	Awat1	0	0	0	0	0	0	0	0	0
ENSMUSG00000044359	P2ry4	0	0	0	0	0	0	0	0	0
ENSMUSG00000060890	Arr3	0	0	0	0	0	0	0	0	0
ENSMUSG00000015668	Pdzd11	84.194	82.712	82.8626	75.1862	66.4364	75.2132	93.6888	97.3034	91.2754
ENSMUSG00000034311	Kif4	72.5935	54.7724	52.1589	52.7759	38.3268	41.2655	49.8829	60.5313	57.6512
ENSMUSG00000019359	Gdpd2	0.907363	0.798875	0.573451	0.706103	0.612932	0.803767	0.789427	1.23388	1.2265
ENSMUSG00000000881	Dlg3	15.6668	12.77	11.2352	13.4688	9.24635	11.7607	11.3505	13.2762	14.7363
ENSMUSG00000009670	Tex11	0	0	0	0	0	0.0538016	0	0	0
ENSMUSG00000031297	Slc7a3	1.04598	0.711986	0.900668	0.560032	0.635375	0.360687	0.332841	0.751447	0.933689
ENSMUSG00000046032	Snx12	96.3015	105.65	100.927	116.615	92.3274	99.8654	99.4231	103.948	112.316
ENSMUSG00000042903	Foxo4	52.2219	63.2373	59.1555	80.0061	72.6106	76.9278	60.1124	56.784	62.9567
ENSMUSG00000090141	Gm614	0	0	0	0	0.155314	0	0	0	0
ENSMUSG00000092463	Gm20489	0	0	0	0	0	0	0	0	0
ENSMUSG00000031304	Il2rg	6.97673	6.43347	7.13893	6.37308	8.03266	5.67696	6.74203	6.72196	6.54959
ENSMUSG00000079487	Med12	30.6704	23.6753	24.304	35.1013	28.0949	27.8014	24.2045	25.1685	26.0601
ENSMUSG00000031302	Nlgn3	0.0161103	0.0193734	0.0150046	0	0	0	0.00754725	0.0365127	0
ENSMUSG00000047797	Gjb1	0	0	0	0	0	0	0	0	0
ENSMUSG00000031310	Zmym3	20.8834	19.7838	18.4702	23.7404	19.1762	19.0091	19.9941	20.7047	23.1361
ENSMUSG00000031311	Nono	448.485	425.235	396.623	499.171	397.568	436.637	395.625	431.079	427.442
ENSMUSG00000031312	Itgb1bp2	0.373603	0.648954	0.193312	0.210351	0.400932	0.0541904	0.194471	0.489229	0.392783
ENSMUSG00000031314	Taf1	32.9677	25.1639	21.7081	59.7568	28.4168	34.2428	22.664	25.0777	29.0949
ENSMUSG00000034160	Ogt	33.1856	25.4402	24.9943	36.6521	18.5736	20.6368	26.7967	24.4299	30.0718
ENSMUSG00000050232	Cxcr3	0.0862844	0	0	0.0874458	0.0694471	0.0563192	0.040422	0.0782227	0.102053
ENSMUSG00000045010	Gm4779	0	0	0	0	0	0	0	0	0
ENSMUSG00000046774	8030474K03Rik	0.0372651	0	0.0347074	0.1133	0.239946	0	0	0	0.0881507
ENSMUSG00000118638	AL805980.1	0	0	0	0	0.0893998	0.0483334	0	0	0
ENSMUSG00000079481	Nhsl2	0.0837013	0.116548	0.114883	0.250019	0.152464	0.126519	0.0784238	0.115818	0.171944
ENSMUSG00000049191	Rtl5	1.61562	1.75423	1.34403	2.59117	2.53757	2.39575	1.57254	1.05229	1.92943
ENSMUSG00000079480	Pin4	215.663	154.228	154.706	134.162	157.699	149.602	182.181	176.066	138.528
ENSMUSG00000051220	Ercc6l	37.6776	30.0141	28.4275	42.5671	28.3414	32.6187	25.9717	27.8622	33.1518
ENSMUSG00000031320	Rps4x	4464.86	3788.78	3816.66	3464.64	3595.85	3779.04	3726.03	4257.24	3624.22
ENSMUSG00000051159	Cited1	0.723801	0.563203	0.991357	5.3937	4.66048	4.44645	1.43611	0.926364	0.705005
ENSMUSG00000067567	Hdac8	16.6674	14.7541	12.3325	16.5789	13.6013	14.5054	12.4932	14.6205	14.8763
ENSMUSG00000034055	Phka1	18.7802	14.9938	12.0905	18.9362	12.6858	14.2985	12.4201	13.7913	14.7329
ENSMUSG00000081443	Gm3880	0	0	0	0	0	0	0	0	0
ENSMUSG00000079479	Gm9112	0	0	0	0	0	0	0	0	0
ENSMUSG00000073027	Dmrtc1b	0	0	0	0	0	0	0	0	0
ENSMUSG00000067562	Dmrtc1c1	0.0456195	0	0	0	0	0	0	0	0
ENSMUSG00000067561	Dmrtc1c2	0	0	0	0	0	0	0	0	0
ENSMUSG00000032894	1700031F05Rik	0	0	0	0	0	0	0	0	0
ENSMUSG00000031323	Dmrtc1a	0	0	0	0	0	0	0.151233	0	0
ENSMUSG00000079476	1700011M02Rik	0	0	0	0	0	0	0	0	0
ENSMUSG00000109745	1700018G05Rik	0	0	0	0	0	0	0	0	0
ENSMUSG00000082229	Nap1l2	0	0	0	0	0	0	0	0.0274652	0
ENSMUSG00000031326	Cdx4	0	0	0	0	0	0	0	0	0
ENSMUSG00000031327	Chic1	0.15189	0.328778	0.075448	0.420754	0.220051	0.264375	0.161288	0.174418	0.359296
ENSMUSG00000031329	Tsx	0.0919694	0	0	0	0	0	0	0.0833766	0
ENSMUSG00000098078	Gm26992	0	0	0	0	0	0	0	0	0
ENSMUSG00000031330	Zcchc13	0	0	0	0	0	0.0898511	0	0	0
ENSMUSG00000033965	Slc16a2	0	0	0	0	0	0	0	0	0
ENSMUSG00000056537	Rlim	36.2215	34.8465	30.0616	58.1658	35.557	42.2446	31.3247	34.986	38.9879
ENSMUSG00000046449	Nexmif	0	0	0	0	0	0	0	0	0
ENSMUSG00000031333	Abcb7	12.2547	10.8892	11.0014	19.0461	10.9627	12.3821	9.78758	10.6741	11.6373
ENSMUSG00000073016	Uprt	2.23649	2.22174	1.69054	5.78144	1.64354	2.70801	2.4599	1.96876	2.18517
ENSMUSG00000033906	Zdhhc15	12.9594	11.9979	10.012	16.6646	9.63405	12.2635	10.199	13.3708	13.0029
ENSMUSG00000031224	Magee2	0	0	0	0	0	0	0	0	0
ENSMUSG00000031226	Pbdc1	61.9061	48.5402	45.9661	45.0656	41.8222	49.5755	51.5657	59.3751	54.5924
ENSMUSG00000031227	Magee1	16.198	15.153	12.1278	25.0931	15.1028	17.7127	14.2503	13.9408	15.5505
ENSMUSG00000090132	Cypt2	0	0	0	0	0	0	0	0	0
ENSMUSG00000031230	Fgf16	0	0	0	0	0	0	0	0	0
ENSMUSG00000031229	Atrx	8.72178	6.39373	5.39946	16.2382	5.86505	7.24543	5.68589	5.92161	7.98138
ENSMUSG00000031232	Magt1	49.8874	48.401	43.4263	61.2181	40.1782	43.152	40.1222	43.1396	49.7974
ENSMUSG00000031231	Cox7b	461.055	430.384	396.524	374.868	400.446	427.456	481.84	471.124	445.055
ENSMUSG00000033792	Atp7a	1.86399	1.00766	0.509667	6.81107	0.832709	1.79707	0.921298	1.279	1.42593
ENSMUSG00000033777	Tlr13	0	0.041731	0	0.0351693	0.139652	0	0	0	0
ENSMUSG00000062070	Pgk1	3976.33	3912.29	4057.91	3618.31	3338.53	3647.69	3439.19	3897.29	3778.7
ENSMUSG00000047242	Taf9b	5.32071	5.80122	3.89835	6.78235	5.53862	6.08145	6.40326	5.38098	7.16014
ENSMUSG00000073012	Fnd3c2	0	0	0	0	0	0	0	0	0
ENSMUSG00000033737	Fndc3c1	0	0	0	0	0	0	0	0	0
ENSMUSG00000052821	Cysltr1	0	0	0	0	0	0	0	0	0
ENSMUSG00000073010	Gm5127	0	0	0	0	0	0	0	0	0
ENSMUSG00000047686	Rtl3	0.0253322	0.0609262	0	0	0	0	0.0712048	0.0459307	0
ENSMUSG00000049929	Lpar4	1.67403	1.52571	0.820595	2.1966	0.978609	1.58724	1.00713	1.37384	1.70902
ENSMUSG00000050921	P2ry10	0	0.0301158	0.046649	0	0	0	0	0	0
ENSMUSG00000054293	P2ry10b	0.754335	0.207342	0.321171	0.43685	0.398975	0.281352	0.424064	0.46893	0.407859
ENSMUSG00000073008	Gpr174	0	0	0	0	0	0	0	0.0125327	0
ENSMUSG00000031239	Itm2a	85.941	85.1708	65.047	84.6241	57.556	76.2467	76.1893	79.6583	84.2753
ENSMUSG00000031241	Tbx22	0	0	0	0	0	0	0	0	0
ENSMUSG00000031242	2610002M06Rik	18.4901	15.6596	14.2795	17.8193	12.7668	14.8302	13.8793	15.4912	17.1023
ENSMUSG00000073007	Tent5d	0.070898	0	0.0220106	0.0479015	0.0760841	0	0	0.0214246	0
ENSMUSG00000073006	Gm732	0	0	0	0	0	0	0	0	0
ENSMUSG00000063663	Brwd3	2.73604	2.51896	2.04956	5.99297	2.17846	3.03403	1.73658	1.71762	2.38007
ENSMUSG00000031245	Hmgn5	44.4059	26.9323	23.0886	40.9729	31.6693	25.8087	30.0649	34.0609	29.6402
ENSMUSG00000031246	Sh3bgrl	168.402	178.194	131.536	201.534	95.0075	128.142	123.435	127.028	159.433
ENSMUSG00000048621	Gm6377	0.507658	0.224915	0.0995401	0.270785	0.12903	0.209278	0	0.0968899	0.379221
ENSMUSG00000056854	Pou3f4	0	0	0	0	0	0	0	0	0
ENSMUSG00000073001	Cylc1	0	0	0	0	0	0	0	0	0
ENSMUSG00000025665	Rps6ka6	0.46181	0.250803	0.221994	0.498221	0.395674	0.54452	0.237283	0.297115	0.193815
ENSMUSG00000034551	Hdx	0.180157	0.0659363	0.10943	0.285781	0.220655	0.173831	0.146781	0.106516	0.0741154
ENSMUSG00000109156	Gm45194	0	0	0	0	0	0	0	0	0
ENSMUSG00000034555	Tex16	0	0	0	0	0	0	0	0	0
ENSMUSG00000079460	4933403O08Rik	0	0	0	0	0	0	0	0	0
ENSMUSG00000025525	Apool	37.8966	31.7642	32.4224	37.8422	36.2604	35.4885	34.8648	39.8908	36.0555
ENSMUSG00000025527	Satl1	0	0	0	0	0	0	0	0	0
ENSMUSG00000025528	2010106E10Rik	0	0	0	0	0	0	0	0	0
ENSMUSG00000025529	Zfp711	0	0	0	0	0	0	0	0	0
ENSMUSG00000034607	Pof1b	0	0	0	0	0	0	0	0	0
ENSMUSG00000025531	Chm	12.9422	11.0071	8.83269	24.7258	8.59043	12.3658	10.4233	11.1438	13.3272
ENSMUSG00000025592	Dach2	0	0	0	0	0	0	0	0	0.0358034
ENSMUSG00000025597	Klhl4	0	0	0	0	0	0	0	0	0
ENSMUSG00000050435	Ube2dnl1	0	0	0	0	0	0	0	0	0
ENSMUSG00000047079	Ube2dnl2	0	0	0	0	0	0	0	0	0
ENSMUSG00000072995	Cpxcr1	0	0	0	0	0	0	0	0	0
ENSMUSG00000082482	H2ab2	0	0	0	0	0	0	0	0	0
ENSMUSG00000067441	H2ab1	0	0	0	0	0	0	0	0	0
ENSMUSG00000100194	Tgif2lx2	0	0	0	0	0	0	0	0	0
ENSMUSG00000100133	Tgif2lx1	0	0	0	0	0	0	0	0	0
ENSMUSG00000034732	Pabpc5	0	0.0368961	0	0	0	0.0400528	0	0.11126	0
ENSMUSG00000034755	Pcdh11x	0.808587	0.631071	0.543621	1.10167	0.530123	0.580205	0.617122	0.694203	0.88669
ENSMUSG00000083616	H2ab3	0	0	0	0	0	0	0	0	0
ENSMUSG00000055733	Nap1l3	0.263233	0.221585	0.220649	0.77365	0.423732	0.721628	0.517935	0.31023	0.747215
ENSMUSG00000079450	Cldn34c1	0	0	0.0119426	0.155943	0.0103205	0.133913	0.072085	0.0464985	0.0303321
ENSMUSG00000118415	Gm2411	0	0.10479	0	0	0	0	0	0	0
ENSMUSG00000095474	Cldn34c2	0	0	0	0.264939	0	0	0	0.236996	0
ENSMUSG00000118483	Gm5945	0	0	0	0	0	0	0	0	0
ENSMUSG00000072049	Vmn2r121	0	0	0	0	0	0	0	0	0
ENSMUSG00000058670	4932411N23Rik	0	0	0	0	0	0	0	0	0
ENSMUSG00000062791	Gm382	0	0	0	0	0.103377	0	0	0	0
ENSMUSG00000049815	4921511C20Rik	0	0	0	0	0	0	0	0	0
ENSMUSG00000043569	Cldn34c4	0	0	0	0	0	0	0	0	0
ENSMUSG00000034480	Diaph2	4.67351	4.62513	3.70856	7.74335	3.99045	4.83518	3.967	4.00245	4.92362
ENSMUSG00000051323	Pcdh19	3.99659	3.45009	2.6189	5.78626	3.83133	4.25767	3.41026	3.77199	3.61276
ENSMUSG00000031250	Tnmd	0	0	0	0	0	0	0	0	0
ENSMUSG00000067377	Tspan6	63.9123	65.1306	68.8108	67.822	48.6979	62.279	57.9804	69.0492	64.0585
ENSMUSG00000031253	Srpx2	59.1913	50.7421	56.6522	49.1093	49.6567	45.7749	53.6393	56.6035	49.8766
ENSMUSG00000031255	Sytl4	0	0	0	0	0	0	0	0	0
ENSMUSG00000031256	Cstf2	25.5439	24.2709	20.904	37.0425	24.1146	25.5297	22.7595	22.936	25.5263
ENSMUSG00000031257	Nox1	0.0451643	0.0543122	0.0210322	0.0228861	0.399861	0.176877	0.232741	0	0.106836
ENSMUSG00000031258	Xkrx	0.246955	0.23758	0.207005	0.500558	0.119259	0.128953	0.532183	0.425375	0.233669
ENSMUSG00000052549	Arl13a	0	0	0	0	0	0	0	0	0
ENSMUSG00000067369	Trmt2b	29.7078	27.6101	27.1301	25.6298	18.6475	20.3451	23.8905	27.7041	27.9537
ENSMUSG00000033578	Tmem35a	0	0	0	0	0	0	0	0	0
ENSMUSG00000031262	Cenpi	35.7293	33.1019	30.3386	42.2719	24.8001	32.3989	25.8279	27.1832	31.562
ENSMUSG00000000223	Drp2	0.794552	0.745489	0.544849	0.814096	0.62545	0.99164	0.572657	0.902374	1.00172
ENSMUSG00000009596	Taf7l	0	0	0	0.202274	0	0	0	0	0
ENSMUSG00000048007	Timm8a1	69.161	67.1801	68.7215	47.7221	40.8182	51.5227	64.4556	61.5557	64.2717
ENSMUSG00000031264	Btk	0	0	0	0	0	0	0	0	0
ENSMUSG00000079435	Rpl36a	802.339	639.435	663.512	575.704	673.374	650.139	751.835	771.473	632.806
ENSMUSG00000031266	Gla	24.5195	23.5721	23.6461	34.3303	34.3702	35.3526	24.3665	30.3984	27.3503
ENSMUSG00000045427	Hnrnph2	84.3538	75.7661	64.5389	138.342	68.2096	92.5571	71.5561	74.5975	92.2491
ENSMUSG00000049804	Armcx4	0.345564	0.381863	0.295751	0.530055	0.278131	0.487686	0.411283	0.397947	0.463949
ENSMUSG00000033460	Armcx1	13.862	14.0538	12.07	18.3172	12.3677	12.4768	12.1424	15.3152	17.0523
ENSMUSG00000050394	Armcx6	0.961277	1.30048	1.00721	1.0351	0.652805	1.21566	1.0414	1.30719	2.20285
ENSMUSG00000049047	Armcx3	26.9394	23.0855	19.2943	38.5049	20.0525	26.5752	20.8528	22.1656	25.55
ENSMUSG00000033436	Armcx2	20.4165	19.1817	14.6719	23.9812	16.4855	18.8222	15.3003	21.0186	21.3022
ENSMUSG00000009941	Nxf2	0	0	0	0	0	0	0	0	0.0343952
ENSMUSG00000052676	Zmat1	2.78437	1.56589	1.52241	4.52056	2.22988	2.6402	2.33625	2.6498	2.31017
ENSMUSG00000079432	Gm15023	0	0	0	0	0	0	0	0	0
ENSMUSG00000031409	Tceal6	0	0	0	0	0	0	0	0	0
ENSMUSG00000067360	Pramel3	0	0	0	0	0	0	0	0	0
ENSMUSG00000094004	Gm5128	0	0	0	0	0	0	0	0	0
ENSMUSG00000096508	Gm7903	0	0	0	0	0	0	0	0	0
ENSMUSG00000054994	AV320801	0	0	0	0	0	0	0	0	0
ENSMUSG00000031410	Nxf7	0	0	0	0	0.0221795	0	0.0516388	0.0249822	0
ENSMUSG00000031411	Prame	0	0	0	0	0	0	0	0.0597018	0
ENSMUSG00000058252	Tcp11x2	0.0420491	0.202264	0.0783261	0.0852301	0.0676874	0.384245	0.0787957	0.266843	0.0497337
ENSMUSG00000060726	Tmsb15a	0	0	0	0	0	0	0	0	0
ENSMUSG00000043384	Gprasp1	8.19549	5.75178	6.00531	8.55749	5.24886	7.03636	6.60148	6.52919	7.59358
ENSMUSG00000072969	Armcx5	4.1674	4.86348	3.70123	9.10636	4.42979	4.88934	3.32801	4.43162	4.34668
ENSMUSG00000072964	Bhlhb9	2.05368	1.85223	1.76782	3.18505	1.47762	1.72636	1.88046	1.77717	1.82174
ENSMUSG00000072966	Gprasp2	0	0	0	0	0	0	0	0	0
ENSMUSG00000048040	Arxes2	0.731193	0.996533	0.544806	0.691632	0.627743	0.827252	0.68509	1.0606	1.44137
ENSMUSG00000048355	Arxes1	0	0	0	0	0	0	0	0	0.111806
ENSMUSG00000042750	Bex2	0	0.0994521	0.15405	0.167629	0.266252	0.107961	0.0774868	0	0
ENSMUSG00000057000	Nxf3	2.59711	2.18031	1.25507	1.76299	1.71564	1.59922	1.1019	2.66542	1.94157
ENSMUSG00000047844	Bex4	0	0	0	0	0	0	0	0	0
ENSMUSG00000051579	Tceal8	93.5894	78.1022	67.2741	89.5632	71.5274	80.5621	80.3992	85.7433	86.0869
ENSMUSG00000054034	Tceal5	0	0	0	0	0	0	0	0	0
ENSMUSG00000050071	Bex1	0.440771	0	0.0586455	0	0.20272	0	0	0.0570841	0
ENSMUSG00000079428	Tceal7	0	0	0	0	0	0	0	0	0
ENSMUSG00000042712	Tceal9	1457.65	1333.91	1207.5	1475.66	1251.98	1352.62	1263.11	1359	1371.92
ENSMUSG00000046432	Bex3	668.429	664.632	695.393	580.039	747.222	719.591	741.99	722.802	709.067
ENSMUSG00000057439	Kir3dl2	0	0	0	0	0	0	0	0	0
ENSMUSG00000031424	Kir3dl1	0	0	0	0	0	0	0	0	0
ENSMUSG00000044550	Tceal3	0	0	0	0	0	0	0	0	0
ENSMUSG00000049536	Tceal1	2.66426	3.0437	2.67991	5.31923	3.45242	3.09542	2.07191	3.42977	2.86756
ENSMUSG00000031422	Morf4l2	449.099	408.893	377.054	498.986	333.663	417.008	395.853	421.522	434.873
ENSMUSG00000018595	Glra4	0	0	0	0	0	0	0	0	0
ENSMUSG00000031425	Plp1	0.390145	0.113247	0.250598	0.272687	0.184077	0.245873	0.390756	0.280515	0.381886
ENSMUSG00000043463	Rab9b	0	0	0	0	0	0	0	0	0
ENSMUSG00000048155	H2bfm	0	0	0	0	0	0	0	0	0
ENSMUSG00000072955	Tmsb15l	0	0	0	0	0	0	0	0	0
ENSMUSG00000089996	Tmsb15b2	0	0	0	0	0	0	0	0	0
ENSMUSG00000089768	Tmsb15b1	0	0	0	0	0	0	0	0	0
ENSMUSG00000044348	Slc25a53	3.69504	4.02618	3.62486	5.50311	3.48728	3.69729	3.71688	3.7239	4.58107
ENSMUSG00000031428	Zcchc18	0	0	0	0	0	0	0	0	0
ENSMUSG00000042595	Fam199x	2.5196	2.84598	1.82705	6.29259	1.54992	2.33766	1.45017	1.45209	2.47984
ENSMUSG00000023443	Esx1	0.8653	0.361935	0.350396	0.419409	0.575326	0.392901	0.352496	0.272854	0.845447
ENSMUSG00000059203	Il1rapl2	0	0	0	0	0	0	0	0	0
ENSMUSG00000071686	Tex13a	0	0	0	0	0	0	0	0	0
ENSMUSG00000052854	Nrk	0	0	0	0	0	0	0	0	0
ENSMUSG00000031271	Serpina7	0	0	0	0	0	0	0	0	0
ENSMUSG00000031270	4930513O06Rik	0	0	0	0	0	0	0	0	0
ENSMUSG00000042525	4933428M09Rik	0	0	0	0	0	0	0	0	0
ENSMUSG00000042515	Pwwp3b	5.77884	4.95324	3.34957	6.63542	3.476	5.17638	4.79526	3.95705	4.12641
ENSMUSG00000051257	Trap1a	0	0	0	0	0	0	0	0	0
ENSMUSG00000042498	Radx	0	0	0	0	0	0	0	0	0
ENSMUSG00000031438	Rnf128	0	0	0	0	0	0	0	0	0
ENSMUSG00000042473	Tbc1d8b	17.8995	15.0106	12.0661	42.1776	12.861	19.8494	11.5879	14.772	17.5942
ENSMUSG00000098559	Gm15013	0	0	0.0868335	0.0944873	0.150078	0	0.174708	0.169043	0.110271
ENSMUSG00000072945	Ripply1	0	0	0	0	0	0.120208	0	0	0
ENSMUSG00000047230	Cldn2	0	0	0	0	0	0	0	0	0
ENSMUSG00000031434	Morc4	12.0948	9.40944	7.77033	9.56842	6.55598	6.92779	8.47602	9.72283	10.977
ENSMUSG00000031433	Rbm41	3.75758	2.00229	1.71841	9.56601	2.10979	3.80378	1.88682	2.305	2.94069
ENSMUSG00000072944	Nup62cl	0	0	0	0	0	0	0	0	0
ENSMUSG00000042433	Pih1h3b	0	0	0	0	0	0	0	0	0
ENSMUSG00000042425	Frmpd3	0	0	0	0	0	0	0	0	0
ENSMUSG00000031432	Prps1	128.974	122.654	119.808	154.369	109.718	122.827	111.925	132.007	132.069
ENSMUSG00000031431	Tsc22d3	27.68	30.9695	30.5869	69.8786	43.0202	46.9813	37.2177	41.797	46.595
ENSMUSG00000000266	Mid2	12.5079	12.6064	10.1493	14.9149	8.71151	9.50374	8.19226	8.35217	10.766
ENSMUSG00000042386	Tex13b	0	0	0	0	0	0	0	0	0
ENSMUSG00000031430	Vsig1	0	0	0	0	0	0	0	0	0
ENSMUSG00000031429	Psmd10	70.9173	61.7449	54.5918	65.6893	57.6514	64.0411	66.8745	70.9279	66.4407
ENSMUSG00000079418	Atg4a	26.7453	22.6116	19.0547	20.393	15.9245	17.4021	16.3554	20.0739	18.7873
ENSMUSG00000031273	Col4a6	0.0280995	0.067582	0.0436182	0.0569555	0.06031	0.146728	0.0351037	0.101897	0.0443131
ENSMUSG00000031274	Col4a5	27.2682	24.8642	19.6817	40.546	18.9499	24.4229	22.2264	23.8841	28.0969
ENSMUSG00000054667	Irs4	0	0	0	0	0	0	0	0	0
ENSMUSG00000081607	Gm15294	0	0.0919194	0	0	0	0	0	0	0
ENSMUSG00000042282	Gucy2f	0	0	0	0	0	0	0	0	0
ENSMUSG00000042271	Nxt2	46.698	42.1315	39.5729	71.8	44.3796	55.8962	38.2679	41.6315	45.6653
ENSMUSG00000090122	Kcne1l	0	0	0	0	0	0	0	0	0
ENSMUSG00000031278	Acsl4	16.2899	14.1728	11.5429	30.6518	13.7338	15.3853	12.0523	11.8619	12.5831
ENSMUSG00000047045	Tmem164	35.9389	37.4636	36.6601	42.9184	25.3726	33.3689	31.4566	33.9349	35.287
ENSMUSG00000042225	Ammecr1	10.796	10.2738	8.09774	11.5399	6.1024	6.2219	7.5929	6.82372	8.31772
ENSMUSG00000085584	Rtl9	0.05459	0.0656471	0.0508433	0.0553248	0.117167	0.0237545	0.0681974	0.0989792	0
ENSMUSG00000031283	Chrdl1	0.0442019	0	0	0	0	0	0	0.0400721	0.02614
ENSMUSG00000031284	Pak3	4.6909	5.06753	3.85195	7.55893	3.549	3.5313	3.26705	3.62182	5.27077
ENSMUSG00000067276	Capn6	68.9788	60.4039	52.9928	62.4796	45.6948	48.5879	60.5633	68.7874	68.35
ENSMUSG00000031285	Dcx	0	0	0	0	0	0	0	0	0
ENSMUSG00000085139	A730046J19Rik	0	0	0	0	0.0383088	0	0	0	0
ENSMUSG00000041718	Alg13	9.12503	8.77076	8.43782	13.4795	9.46786	10.2754	7.45672	7.37307	7.87851
ENSMUSG00000041710	Trpc5	0	0	0	0	0	0	0	0	0
ENSMUSG00000072934	Trpc5os	0.0624582	0	0	0	0.067027	0	0	0.0377484	0
ENSMUSG00000071679	Rtl4	0	0	0	0	0	0	0	0	0
ENSMUSG00000041700	Lhfpl1	0	0	0	0	0	0.102512	0	0	0
ENSMUSG00000041688	Amot	20.0164	19.2073	14.1971	29.1045	13.6853	15.432	18.3379	18.8634	20.1211
ENSMUSG00000041380	Htr2c	0	0	0	0	0	0	0	0	0
ENSMUSG00000031289	Il13ra2	0	0	0	0	0	0	0	0.0296807	0
ENSMUSG00000067262	Vmn1r239-ps	0	0	0	0	0	0	0	0	0
ENSMUSG00000031290	Lrch2	0	0.0559534	0.0216678	0.0471554	0	0.0607405	0.0217977	0.0316363	0.0137581
ENSMUSG00000095872	Gm15128	0.840735	1.09894	1.05539	1.92638	1.29451	1.5747	1.09597	0.927876	1.68612
ENSMUSG00000072931	Gm15080	0	0	0	0	0	0	0.0344852	0	0
ENSMUSG00000072930	Gm15107	0	0	0.0342967	0.0373197	0	0.0480712	0	0	0
ENSMUSG00000079395	Gm15114	0	0.045494	0	0	0	0	0.0354461	0	0
ENSMUSG00000079374	Gm8334	0	0	0	0	0	0	0	0	0
ENSMUSG00000096834	Gm15127	0.146	0.219465	0.407939	0.110974	0.176265	0	0.0341987	0.165449	0.215853
ENSMUSG00000079387	Luzp4	0.388402	0.0849222	0.0657717	1.21668	0.511544	0.276563	0.231581	0.288093	0.58467
ENSMUSG00000094885	Ott	0	0	0	0	0	0	0	0.0306066	0
ENSMUSG00000094941	Gm15093	0	0	0	0	0	0	0	0	0
ENSMUSG00000095621	Gm15085	0	0	0	0	0	0	0	0	0
ENSMUSG00000072923	Gm10439	0	0	0.0703628	0	0	0	0	0	0
ENSMUSG00000094378	Gm15097	2.22759	1.97615	1.93866	2.81272	2.85101	1.85919	2.56616	2.28431	2.76427
ENSMUSG00000095082	Gm15091	0.552906	0.664895	0.617949	0.672418	0.267008	0.433068	0.483508	0.735163	0.653951
ENSMUSG00000041353	Tmem29	6.64381	4.78427	5.3938	5.71034	5.48143	5.37267	4.83854	5.15248	5.85292
ENSMUSG00000025269	Apex2	9.54841	8.69911	8.66238	10.7243	9.21806	10.012	8.45024	8.63306	8.98018
ENSMUSG00000025270	Alas2	0	0	0	0	0	0	0	0	0
ENSMUSG00000025271	Pfkfb1	3.90406	3.86764	2.40676	3.69284	3.38164	3.47046	3.72758	3.72469	2.88047
ENSMUSG00000025272	Tro	0	0	0	0	0	0	0	0	0.0121062
ENSMUSG00000025268	Maged2	164.091	156.625	156.48	136.087	143.966	147.03	160.852	165.314	167.355
ENSMUSG00000025266	Gnl3l	39.23	37.1636	31.7174	65.9283	35.1574	43.0909	29.7469	36.6465	41.3408
ENSMUSG00000025265	Fgd1	32.9703	37.9364	39.9464	29.6383	32.5947	30.3873	33.1619	32.9653	33.8727
ENSMUSG00000025264	Tsr2	36.584	36.6773	33.6343	30.5721	26.3963	30.976	36.5024	38.824	37.6057
ENSMUSG00000041245	Wnk3	1.29061	0.729365	0.637142	1.72254	0.789007	0.6997	0.64757	0.671328	0.950919
ENSMUSG00000025262	Fam120c	1.50051	1.07957	1.17057	4.22418	1.03222	2.00904	1.20162	0.999889	1.75956
ENSMUSG00000041229	Phf8	9.09647	7.82591	6.83742	19.2582	8.56636	11.8434	6.41284	8.02133	8.46491
ENSMUSG00000025261	Huwe1	39.3045	29.9822	27.0379	46.4242	31.3279	34.6707	29.5664	32.1905	32.179
ENSMUSG00000025260	Hsd17b10	317.3	286.159	287.699	227.286	286.455	282.777	308.884	321.87	297.576
ENSMUSG00000025257	Ribc1	5.69628	7.60471	4.81075	6.70249	7.18791	8.31834	7.37246	6.73954	6.05214
ENSMUSG00000041133	Smc1a	231.779	177.12	169.429	232.76	174.36	185.683	163.738	196.24	185.243
ENSMUSG00000041115	Iqsec2	10.1962	9.26358	10.3135	10.2141	10.1613	9.58124	10.666	10.6693	10.9207
ENSMUSG00000025332	Kdm5c	82.7878	82.1636	79.0035	113.718	88.0039	97.7627	77.5581	83.9274	96.3025
ENSMUSG00000087403	Kantr	3.47789	4.55291	2.67882	5.51757	3.5315	3.7164	3.05236	2.83366	3.31508
ENSMUSG00000041096	Tspyl2	68.35	59.5517	57.1967	57.971	65.0087	60.1524	54.2148	65.9252	64.3346
ENSMUSG00000056679	Gpr173	1.27169	0.808581	1.2661	0.785138	0.92942	0.78235	1.35586	1.23239	1.5041
ENSMUSG00000091863	Cldn34a	0	0	0	0	0	0	0	0	0
ENSMUSG00000045180	Shroom2	0	0	0.0166098	0	0	0	0	0	0
ENSMUSG00000025333	Gpr143	0	0	0	0	0	0	0	0	0
ENSMUSG00000067215	Usp51	0	0	0	0	0	0	0	0	0
ENSMUSG00000047238	Mageh1	0	0	0	0	0	0	0	0	0
ENSMUSG00000071665	Foxr2	0	0	0	0	0	0	0	0	0
ENSMUSG00000041658	Rragb	0	0	0	0	0	0	0	0	0
ENSMUSG00000041649	Klf8	0	0	0	0	0	0	0	0	0
ENSMUSG00000050148	Ubqln2	31.6449	33.6232	27.1226	49.9055	38.3933	35.6253	34.4622	28.8704	36.7941
ENSMUSG00000048573	Cypt3	0	0	0	0	0	0	0	0	0
ENSMUSG00000041633	Kctd12b	0.030444	0	0	0.0617076	0	0	0	0.0137998	0
ENSMUSG00000086316	Nbdy	60.395	56.9997	56.391	49.765	58.2157	55.4462	62.9415	64.0608	56.6888
ENSMUSG00000046550	Spin2c	8.08075	8.47834	8.68789	11.7621	8.81736	10.1241	7.41881	11.6524	9.55753
ENSMUSG00000094802	Samt1	0	0	0	0	0	0	0	0	0
ENSMUSG00000094577	Samt1b	0	0	0	0	0	0	0	0	0
ENSMUSG00000096867	Samt1c	0	0	0	0	0	0	0	0	0
ENSMUSG00000094592	Samt1d	0	0	0	0	0	0	0	0	0
ENSMUSG00000059663	Samt2b	0	0	0	0	0	0	0	0	0
ENSMUSG00000025051	Samt4	0	0	0	0	0	0	0	0	0
ENSMUSG00000072888	Samt2	0	0	0	0	0	0	0	0	0
ENSMUSG00000072100	Cldn34b1	0	0	0	0	0	0	0	0	0
ENSMUSG00000063728	Magea6	0	0	0	0	0	0	0	0	0
ENSMUSG00000094196	Magea3	0	0	0	0	0	0	0	0	0
ENSMUSG00000079350	Magea8	0	0	0.253537	0.459808	0.365167	0.0592275	0.127528	0.37018	0.160985
ENSMUSG00000055746	Magea2	0	0	0	0	0	0	0	0	0
ENSMUSG00000079349	Magea5	0	0	0	0	0	0	0	0	0
ENSMUSG00000096644	Magea1	0	0	0	0	0	0	0	0	0
ENSMUSG00000057402	Cldn34b2	0	0	0	0	0	0	0	0	0
ENSMUSG00000025283	Sat1	115.061	105.15	111.878	102.422	97.635	100.37	95.2951	104.799	98.1022
ENSMUSG00000025287	Acot9	156.685	136.268	127.296	116.04	98.4762	103.193	115.561	120.451	116.228
ENSMUSG00000025289	Prdx4	477.259	454.825	446.22	378.242	451.312	455.965	478.73	502.813	455.224
ENSMUSG00000041552	Ptchd1	0	0	0	0	0	0	0	0	0
ENSMUSG00000055109	Gm15155	0	0	0	0	0	0	0	0	0
ENSMUSG00000057457	Phex	9.6747	9.36452	8.59055	18.9482	5.85682	8.55407	6.48432	6.8552	8.41009
ENSMUSG00000071708	Sms	28.1072	22.8473	23.5279	23.209	17.8919	17.7458	20.4673	22.6086	25.9837
ENSMUSG00000046873	Mbtps2	8.66885	7.13643	6.11907	11.8563	5.41285	6.2902	6.02418	6.29784	7.89305
ENSMUSG00000091736	Yy2	0	0	0	0	0	0	0	0	0
ENSMUSG00000041476	Smpx	0	0	0	0	0	0	0	0	0
ENSMUSG00000047485	Klhl34	0	0	0	0	0	0	0	0	0
ENSMUSG00000025658	Cnksr2	0	0	0	0	0	0	0	0	0
ENSMUSG00000031309	Rps6ka3	17.9115	17.3524	14.1665	28.8659	13.304	16.0372	13.2004	13.6266	16.9819
ENSMUSG00000067194	Eif1ax	90.4914	94.8702	86.0241	97.8176	85.537	88.5283	94.2995	86.215	93.7615
ENSMUSG00000041020	Map7d2	0	0	0	0	0	0	0	0	0
ENSMUSG00000044150	Bclaf3	10.3989	9.44347	7.8996	14.9845	7.08587	8.12904	6.88353	7.07747	8.70753
ENSMUSG00000040990	Sh3kbp1	29.5168	26.6215	25.6109	32.6866	21.1206	25.0478	25.1686	27.3019	28.2646
ENSMUSG00000031303	Map3k15	0.137404	0.103272	0.0479901	0.0696268	0.0967675	0	0.0804629	0.186849	0.0609432
ENSMUSG00000031299	Pdha1	145.438	135.165	128.061	187.468	130.145	145.789	123.676	129.783	147.086
ENSMUSG00000031298	Adgrg2	0.0565966	0	0.0395341	0.0286792	0.0341643	0	0	0.0256543	0
ENSMUSG00000031295	Phka2	28.6385	23.3837	21.618	23.0246	22.0793	19.8094	20.9981	23.5193	24.1051
ENSMUSG00000062168	Ppef1	0.904106	0.372765	0.577408	0.523586	0.623726	0.438378	0.459855	0.515199	0.397181
ENSMUSG00000031293	Rs1	0	0	0	0	0	0	0	0.0347783	0
ENSMUSG00000031292	Cdkl5	2.55861	2.63193	1.96561	3.90806	1.58958	2.19725	2.09946	2.43766	2.81665
ENSMUSG00000055691	Gja6	0.333224	0.133572	0.103451	0.225139	0.297999	0.193334	0.104071	0.100697	0.394121
ENSMUSG00000000037	Scml2	0	0	0	0	0	0	0	0	0
ENSMUSG00000108981	Gm15262	0	0	0	0	0	0	0	0	0
ENSMUSG00000043518	Rai2	0	0	0	0.0314958	0	0	0	0	0
ENSMUSG00000059493	Nhs	1.43337	1.14233	0.876826	2.89672	1.2424	1.59436	0.866188	0.953438	1.02321
ENSMUSG00000040855	Reps2	1.13423	1.03921	1.048	1.5874	0.767994	1.10462	1.07958	0.767113	1.21375
ENSMUSG00000031353	Rbbp7	460.398	422.106	390.83	433.787	342.89	400.644	394.399	404.651	422.749
ENSMUSG00000038344	Txlng	4.20881	3.77513	3.39421	7.29645	3.29187	3.9559	3.50734	3.47442	3.71299
ENSMUSG00000031357	Syap1	119.754	116.277	104.966	153.3	121.261	130.081	104.941	107.528	112.597
ENSMUSG00000031360	Ctps2	57.639	50.4964	45.9909	59.1524	51.307	53.6806	46.8892	55.2515	54.2126
ENSMUSG00000040808	S100g	0	0	0	0	0	0	0	0	0
ENSMUSG00000031364	Grpr	0	0.0355946	0.0275678	0.209984	0	0.11592	0.0277331	0.0805015	0.140035
ENSMUSG00000083695	Rnf138rt1	0	0	0	0	0	0	0	0	0
ENSMUSG00000031367	Ap1s2	22.3812	21.9584	17.595	22.469	16.2947	18.0447	16.6717	18.8992	19.5511
ENSMUSG00000031370	Zrsr2	22.6716	21.2342	20.4968	21.5775	20.7457	19.6495	17.7504	19.8099	23.5981
ENSMUSG00000031373	Car5b	17.0067	17.9356	15.6315	17.0451	9.90422	11.814	15.3178	16.3234	16.1669
ENSMUSG00000040749	Siah1b	15.8944	17.3338	14.1142	21.073	16.9626	15.8263	12.911	14.1857	15.2978
ENSMUSG00000015401	Cltrn	0	0	0	0	0	0	0	0	0
ENSMUSG00000015405	Ace2	0	0.0238717	0	0	0	0	0	0	0
ENSMUSG00000031377	Bmx	0	0	0	0	0	0	0	0	0
ENSMUSG00000031379	Pir	15.1833	17.4985	14.4042	14.7334	14.1796	14.9226	15.5868	17.2272	16.5742
ENSMUSG00000031380	Vegfd	2.23293	1.19342	2.13744	1.69724	1.29798	1.70038	1.62722	1.51823	1.72399
ENSMUSG00000031381	Piga	8.14044	8.18585	6.61222	14.7813	7.06027	9.40531	5.82997	6.88151	8.05111
ENSMUSG00000031382	Asb11	0	0	0	0	0	0	0	0	0.0310246
ENSMUSG00000031384	Asb9	0	0	0	0	0	0	0	0	0
ENSMUSG00000061778	Mospd2	16.089	14.037	11.7944	27.3416	13.0329	15.9032	11.8651	13.5592	15.6698
ENSMUSG00000047757	Fancb	14.2234	12.6687	12.8237	16.9752	11.7325	11.8398	10.4151	10.879	11.2351
ENSMUSG00000079600	Gm17604	0	0	0	0	0	0	0	0	0
ENSMUSG00000018589	Glra2	0	0.0285096	0	0	0	0	0	0	0
ENSMUSG00000040621	Gemin8	11.4106	9.60522	11.3266	15.1856	10.489	12.8573	11.6196	12.3045	11.507
ENSMUSG00000031342	Gpm6b	0	0	0	0	0	0	0	0	0
ENSMUSG00000040586	Ofd1	22.07	16.4162	17.2908	20.6335	16.427	17.7988	16.2631	18.8677	18.804
ENSMUSG00000079317	Trappc2	15.436	15.3825	11.9518	14.1687	12.9023	14.2366	12.7149	13.6593	13.3351
ENSMUSG00000079316	Rab9	90.9045	95.8128	90.5509	104.591	77.5988	96.3737	77.1716	77.9983	90.2966
ENSMUSG00000051224	Tceanc	2.3465	2.07358	1.68876	4.17966	2.23199	2.22778	2.14858	1.96611	2.37585
ENSMUSG00000000402	Egfl6	0	0	0	0	0	0	0	0	0
ENSMUSG00000049775	Tmsb4x	765.475	811.195	775.084	619.441	472.346	601.499	710.933	722.301	731.42
ENSMUSG00000040522	Tlr8	0	0	0	0	0	0	0	0	0
ENSMUSG00000044583	Tlr7	0	0.0440006	0.0511173	0.018541	0	0	0.0514237	0.0663418	0.0649145
ENSMUSG00000025742	Prps2	36.0573	33.8538	31.3737	45.7076	23.7136	30.8348	29.1228	32.671	36.6946
ENSMUSG00000049176	Frmpd4	0	0	0	0	0	0	0	0	0
ENSMUSG00000031358	Msl3	78.5987	81.1587	71.5602	90.9159	61.5898	69.1941	68.5113	71.4434	80.4675
ENSMUSG00000031355	Arhgap6	0.0307879	0.0148096	0	0.0312023	0.00495601	0	0.0115387	0.0223291	0.0218487
ENSMUSG00000031354	Amelx	0	0	0	0	0	0	0	0	0
ENSMUSG00000031352	Hccs	14.7155	13.6512	14.0836	27.0941	15.1462	18.8504	11.8451	11.5925	13.3065
ENSMUSG00000035299	Mid1	9.03485	8.36578	7.33832	12.7379	8.79235	10.7208	8.82962	9.64146	10.8437
ENSMUSG00000055357	4933400A11Rik	0	0	0	0	0	0	0	0.0501124	0
ENSMUSG00000093806	Asmt	0	0	0	0	0	0.0818543	0.117499	0	0
ENSMUSG00000017688	Hnf4g	0	0	0	0	0	0	0	0	0.0335844
ENSMUSG00000025255	Zfhx4	0.892145	0.804635	0.578987	0.904153	0.347569	0.458419	0.377931	0.464624	0.370438
ENSMUSG00000040374	Pex2	30.727	30.6208	26.1669	33.1411	26.4256	28.6023	30.3308	32.2702	34.4359
ENSMUSG00000103034	Gm8797	23.623	31.3402	25.4084	46.9552	42.9332	36.8069	31.4153	28.186	26.6784
ENSMUSG00000069118	1700008P02Rik	0	0	0	0	0	0	0	0	0
ENSMUSG00000027499	Pkia	0.0401393	0	0	0	0	0	0	0.109167	0.142425
ENSMUSG00000043542	Zc2hc1a	16.8816	18.4577	14.7712	18.3601	13.0219	14.312	13.5832	15.1885	17.8769
ENSMUSG00000040329	Il7	0.210958	0.317109	0.0613997	0.146986	0.021224	0.189331	0.160596	0.107577	0.0935667
ENSMUSG00000027500	Stmn2	0	0	0	0	0.0107295	0	0	0	0
ENSMUSG00000040289	Hey1	1.0064	1.21024	1.02253	0.950401	0.349777	0.686749	0.728637	0.642804	0.649264
ENSMUSG00000040269	Mrps28	67.3353	65.8342	78.0813	56.9324	75.229	62.8757	94.3664	79.9798	73.4366
ENSMUSG00000027506	Tpd52	2.70309	2.81878	2.97277	3.05285	2.56097	2.94275	2.53266	2.39628	2.59542
ENSMUSG00000069114	Zbtb10	2.34694	3.23415	2.06391	6.2679	3.3969	4.41814	2.28391	2.2829	2.69246
ENSMUSG00000040209	Zfp704	1.3805	1.2598	1.09881	2.29707	1.46572	1.46984	1.10081	1.2027	1.30276
ENSMUSG00000027508	Pag1	0.218269	0.140614	0.0943838	0.181706	0.15058	0.132291	0.0730381	0.240278	0.0553196
ENSMUSG00000027533	Fabp5	64.3786	55.4139	53.3303	33.9911	37.9815	35.9945	63.6934	69.5239	62.9952
ENSMUSG00000049230	Gm9833	0.571316	0.294443	0.190037	0.744436	0.19707	0.426179	0.152941	0.33296	0.530927
ENSMUSG00000052468	Pmp2	0	0	0	0	0	0	0	0	0
ENSMUSG00000103124	Gm37389	0	0	0	0	0	0	0	0	0
ENSMUSG00000027528	Fabp9	0	0	0	0	0	0	0	0	0
ENSMUSG00000062515	Fabp4	0.0665442	0.0800225	0.0774712	0.0505799	0.107118	0.195455	0	0.0301634	0.0393526
ENSMUSG00000027530	Fabp12	0	0	0	0	0	0	0	0	0
ENSMUSG00000027531	Impa1	19.0784	19.4906	18.447	26.1422	15.7645	21.3553	18.2873	16.6235	19.4946
ENSMUSG00000103392	Gm38303	0	0	0	0	0	0	0	0	0
ENSMUSG00000058921	Slc10a5	0	0	0	0	0	0	0	0	0
ENSMUSG00000039795	Zfand1	3.9562	3.94071	3.38501	5.07219	4.5557	4.1223	4.4548	4.26715	4.27048
ENSMUSG00000027536	Chmp4c	1.67319	1.48681	1.65489	1.69571	1.13217	1.04379	1.1723	1.57056	1.51488
ENSMUSG00000027534	Snx16	12.3425	7.57476	7.34647	11.0996	8.31259	10.297	6.93857	7.84538	9.02734
ENSMUSG00000039717	Ralyl	0.0406749	0	0	0	0	0	0	0	0
ENSMUSG00000039710	Slc7a12	0	0	0	0	0	0	0	0	0
ENSMUSG00000027550	Lrrcc1	14.6161	11.4734	10.6075	13.7599	5.74931	7.26436	8.65856	10.3341	10.6938
ENSMUSG00000027552	E2f5	19.2775	15.8747	15.6905	11.6797	9.68044	8.15139	10.366	12.3854	12.8377
ENSMUSG00000078784	Rbis	55.381	38.627	39.1214	29.488	32.5734	28.0286	43.4672	46.306	41.0144
ENSMUSG00000027555	Car13	61.296	47.305	50.3122	52.7387	40.4196	35.8744	44.5571	48.6192	48.2168
ENSMUSG00000027556	Car1	2.15421	2.95033	2.28501	0.363867	0.86692	0.937389	2.07445	2.22418	3.11409
ENSMUSG00000027559	Car3	51.2198	48.8051	51.0545	23.6167	20.0355	16.8436	38.6609	30.2709	30.6755
ENSMUSG00000027562	Car2	0.308337	0.370789	0.344609	0.374984	0.372253	0.281759	0.202227	0.614963	0.364686
ENSMUSG00000078783	Gm9733	0	0	0	0	0	0	0	0	0
ENSMUSG00000095788	Sirpb1a	0	0	0	0	0	0	0	0	0
ENSMUSG00000095028	Sirpb1b	0	0	0	0	0	0	0	0	0
ENSMUSG00000074677	Sirpb1c	0	0	0	0	0	0	0	0	0
ENSMUSG00000078780	Gm5150	0	0	0	0	0	0	0	0	0
ENSMUSG00000047213	Ythdf3	20.943	17.5491	16.8858	34.5469	17.3382	21.2864	14.6125	14.7068	18.3308
ENSMUSG00000027564	Cypt12	0	0	0	0	0	0	0	0	0
ENSMUSG00000025128	Bhlhe22	0	0	0	0	0	0	0	0	0
ENSMUSG00000039519	Cyp7b1	0	0	0	0	0	0	0	0	0
ENSMUSG00000027599	Armc1	31.7788	28.2888	24.6742	36.9252	27.0176	28.7449	25.3936	26.6531	30.9734
ENSMUSG00000027601	Mtfr1	32.0615	25.9844	25.8042	40.8889	24.5403	29.7014	24.7586	26.1702	26.4254
ENSMUSG00000069094	Pde7a	6.38069	5.35493	5.458	8.8891	5.56225	6.30378	4.99403	4.91948	5.89379
ENSMUSG00000027606	Dnajc5b	0	0	0	0	0	0	0	0	0
ENSMUSG00000082766	1700064H15Rik	0	0	0	0	0	0	0	0.171832	0
ENSMUSG00000060913	Trim55	0	0	0	0	0	0	0	0	0
ENSMUSG00000049796	Crh	0	0	0	0	0	0	0	0	0
ENSMUSG00000003617	Cp	21.4997	16.4195	12.9568	15.5151	10.9204	13.0752	13.1076	17.4598	17.248
ENSMUSG00000027615	Hps3	3.31433	3.06816	3.01045	2.78526	1.85542	2.21686	2.49044	2.82618	2.78478
ENSMUSG00000002428	Hltf	9.2924	7.90395	6.43819	13.0033	7.68179	9.69789	6.08747	6.19829	8.0717
ENSMUSG00000019528	Gyg	72.7357	74.9398	64.1531	61.8003	57.8499	55.9394	55.9406	68.0195	67.6772
ENSMUSG00000001865	Cpa3	0	0	0	0	0	0	0	0	0
ENSMUSG00000011463	Cpb1	0	0	0	0	0	0	0	0	0
ENSMUSG00000054988	Agtr1b	0	0	0	0	0	0	0	0	0
ENSMUSG00000027630	Tbl1xr1	11.802	13.1535	10.3514	17.4185	9.6543	12.3188	10.9007	11.9009	15.1494
ENSMUSG00000102758	Naaladl2	0	0	0.00668078	0.021809	0.0115467	0.0374559	0.0201625	0.0585262	0.050904
ENSMUSG00000063887	Nlgn1	0	0	0	0	0	0	0	0	0
ENSMUSG00000039335	Spata16	0	0	0	0	0	0	0	0	0
ENSMUSG00000027699	Ect2	29.575	25.0608	21.5144	35.8187	16.9182	21.1593	19.8375	21.1804	26.5834
ENSMUSG00000027698	Nceh1	8.33086	8.5309	7.07056	11.483	6.19029	8.073	6.79326	7.12718	9.85335
ENSMUSG00000039304	Tnfsf10	0.0283628	0	0	0.0431168	0	0.0555384	0	0.0385692	0
ENSMUSG00000051136	Ghsr	0	0	0	0	0	0	0	0	0
ENSMUSG00000039286	Fndc3b	14.7603	14.6926	12.1363	25.562	11.0112	14.2349	11.3866	12.721	16.158
ENSMUSG00000043164	Tmem212	0	0	0.194284	0	0.167895	0	0.195448	0.472778	0
ENSMUSG00000027695	Pld1	2.28745	1.7045	1.67968	2.55181	1.80862	2.15872	2.00286	2.28267	2.42608
ENSMUSG00000027692	Tnik	0.046476	0.0186299	0.0216431	0.090278	0.0561101	0.0505593	0.018144	0.0175557	0.0320656
ENSMUSG00000027690	Slc2a2	0	0	0	0	0	0	0	0	0
ENSMUSG00000050192	Eif5a2	9.67101	10.1649	8.67518	14.4684	6.97077	9.52195	7.55799	7.50147	10.6477
ENSMUSG00000039221	Rpl22l1	123.151	100.235	92.7382	110.197	116.979	123.417	103.988	118.691	90.5474
ENSMUSG00000074655	Gm1527	0	0	0	0	0	0	0	0	0
ENSMUSG00000063600	Egfem1	0	0	0	0	0	0	0	0	0
ENSMUSG00000027684	Mecom	0.835311	0.621489	0.604473	1.02317	0.396614	0.439314	0.551792	0.621067	0.568614
ENSMUSG00000037737	Actrt3	0	0	0	0	0.0306509	0	0	0.138096	0.0450418
ENSMUSG00000037730	Mynn	9.83725	7.59441	6.83814	16.493	9.60601	11.1988	8.11013	8.78802	9.45428
ENSMUSG00000027702	Lrrc34	0	0	0	0	0	0	0	0	0
ENSMUSG00000027703	Lrriq4	0	0	0	0	0	0	0	0	0
ENSMUSG00000074653	Lrrc31	0	0	0	0	0	0	0.0379587	0.0122426	0
ENSMUSG00000051860	Samd7	0	0	0	0	0	0	0	0	0
ENSMUSG00000027706	Sec62	101.298	94.4578	88.2432	124.671	110.816	110.665	82.4083	81.7784	86.883
ENSMUSG00000037661	Gpr160	0	0	0	0	0.0142196	0	0.0165532	0.032033	0
ENSMUSG00000037652	Phc3	2.97692	2.35748	2.16796	4.89557	2.83946	2.99964	2.15294	2.56326	2.7127
ENSMUSG00000037643	Prkci	25.3325	23.7334	22.6917	38.3262	21.4612	23.9901	20.1933	18.9409	25.2522
ENSMUSG00000027660	Skil	7.67284	7.19813	6.2637	20.1976	10.8507	11.3539	4.98758	5.51727	5.48513
ENSMUSG00000037625	Cldn11	0	0	0	0	0	0	0	0	0
ENSMUSG00000069072	Slc7a14	0	0	0	0	0	0	0	0	0
ENSMUSG00000037610	Kcnmb2	0	0	0	0	0	0	0	0	0
ENSMUSG00000027663	Zmat3	2.43597	2.92937	2.4695	3.36228	2.16036	1.91822	2.27626	2.32679	2.83481
ENSMUSG00000027665	Pik3ca	17.4865	14.6349	13.424	26.5328	16.3361	18.2469	12.3727	13.67	14.2968
ENSMUSG00000091091	Kcnmb3	0	0	0	0	0	0	0	0	0
ENSMUSG00000027667	Zfp639	10.2027	9.89088	9.35004	10.4092	7.53114	9.38382	8.24311	10.4119	11.906
ENSMUSG00000027668	Mfn1	19.2622	16.5539	16.4385	19.7567	17.0075	18.1774	15.2209	15.6133	14.7934
ENSMUSG00000027669	Gnb4	7.77859	8.21493	6.91042	8.18145	5.71608	7.05893	7.25506	7.33454	8.35112
ENSMUSG00000027671	Actl6a	53.6552	47.3292	48.8629	45.2236	43.7883	47.4899	47.6794	44.7222	47.9821
ENSMUSG00000037531	Mrpl47	12.9789	12.1935	9.41232	12.3143	10.623	11.891	12.3189	14.1103	13.6918
ENSMUSG00000027673	Ndufb5	31.1574	29.0901	31.414	27.4252	29.6621	34.3113	34.1518	33.1529	32.3777
ENSMUSG00000056900	Usp13	0.845165	1.00453	0.924453	0.766903	0.529955	0.949355	0.598511	0.686016	1.04612
ENSMUSG00000027674	Pex5l	0	0	0	0.0342231	0.0203843	0	0	0	0
ENSMUSG00000027677	Ttc14	5.03543	3.62125	3.87622	6.31243	3.45262	3.57875	3.20074	3.91466	4.13285
ENSMUSG00000027676	Ccdc39	0.391306	0.446432	0.252311	0.396573	0.258418	0.301254	0.131612	0.291073	0.201741
ENSMUSG00000027680	Fxr1	72.3316	62.9445	56.9442	83.6535	58.2995	68.5528	51.605	60.1599	59.7788
ENSMUSG00000027679	Dnajc19	16.3007	15.9451	15.3719	11.1826	17.911	16.5588	20.4508	17.6694	17.2399
ENSMUSG00000074637	Sox2	0	0	0	0	0	0	0	0	0
ENSMUSG00000037400	Atp11b	24.4888	22.3143	19.9656	35.7637	17.673	21.5886	15.7159	16.8812	20.0507
ENSMUSG00000027708	Dcun1d1	14.8067	15.1782	13.2432	21.0453	12.83	13.9485	11.539	11.7951	14.7032
ENSMUSG00000027709	Mccc1	7.82113	7.08471	7.34149	8.24429	7.44196	6.96982	6.77856	8.39472	7.44392
ENSMUSG00000047696	Ccdc144b	0	0	0	0	0	0	0	0	0
ENSMUSG00000027710	Acad9	9.90921	9.0441	8.81307	11.5855	9.90524	9.97257	10.6596	10.5123	11.429
ENSMUSG00000033883	Zfp267	7.23729	6.18071	4.65396	11.3081	5.65708	6.69516	4.59953	6.75027	6.40371
ENSMUSG00000058400	Qrfpr	0	0	0	0	0	0	0.0319209	0	0
ENSMUSG00000027712	Anxa5	1392.34	1319.13	1290.13	1127.81	1043.19	1128.28	1245.41	1332.89	1266.15
ENSMUSG00000027713	1810062G17Rik	10.3288	12.7167	10.1544	4.56931	7.0597	6.74179	12.2122	10.9244	11.053
ENSMUSG00000085007	Gm11549	0	0	0	0	0	0	0	0	0
ENSMUSG00000027714	Exosc9	32.4313	24.1629	23.7655	29.7659	26.2686	26.6856	22.7935	29.2287	25.172
ENSMUSG00000027715	Ccna2	202.236	209.809	184.062	193.113	152.747	168.044	172.467	180.588	201.813
ENSMUSG00000037325	Bbs7	12.5805	10.2635	7.51024	9.96955	9.0996	9.29667	8.78851	10.7519	10.4059
ENSMUSG00000027716	Trpc3	0	0	0	0	0	0	0	0	0
ENSMUSG00000037270	4932438A13Rik	2.61663	1.81397	1.44369	4.9684	2.26803	2.84803	1.77316	1.88346	2.10973
ENSMUSG00000027719	Adad1	0	0	0	0	0	0	0	0	0
ENSMUSG00000027720	Il2	0	0.0785011	0.0607986	0.0661576	0	0.0852172	0.0611631	0.11836	0
ENSMUSG00000027718	Il21	0	0	0	0	0	0	0	0	0
ENSMUSG00000045031	Cetn4	4.61188	3.78643	4.1401	4.56133	3.11564	3.19159	3.83519	4.28173	3.3736
ENSMUSG00000051444	Bbs12	10.2699	8.70034	9.16532	9.04111	7.1802	8.044	10.082	8.81013	9.71742
ENSMUSG00000037225	Fgf2	0.407421	0.291317	0.389714	0.758852	0.824226	0.546234	0.31983	0.299477	0.429783
ENSMUSG00000050174	Nudt6	2.44923	1.92784	3.23505	2.52732	2.79565	2.8485	3.21272	4.40041	3.21285
ENSMUSG00000027722	Spata5	11.9886	9.2647	9.60903	10.0861	9.12344	9.02903	9.1986	10.3112	10.3393
ENSMUSG00000037211	Spry1	10.8447	13.1957	15.6292	4.11498	2.52339	3.42182	5.75463	6.26696	8.23696
ENSMUSG00000058174	Gm5148	0	0	0	0	0	0	0	0	0
ENSMUSG00000044864	Ankrd50	24.6995	22.8268	23.078	22.3398	16.5664	17.4652	30.3206	35.1507	37.0058
ENSMUSG00000046743	Fat4	0.443768	0.429014	0.37279	1.67551	1.04	1.15294	0.554384	0.682342	0.674095
ENSMUSG00000060798	Intu	3.81037	2.76863	3.00575	5.41039	4.36152	3.46486	3.2781	3.3541	3.62678
ENSMUSG00000069041	Slc25a31	0	0	0	0	0.112982	0	0	0	0
ENSMUSG00000025757	Hspa4l	7.20104	6.51226	5.67871	9.64069	5.28891	6.28958	4.5264	5.08602	5.66012
ENSMUSG00000025758	Plk4	25.4704	21.5113	19.471	33.9061	23.2359	26.3667	20.098	23.2981	26.5303
ENSMUSG00000025759	Mfsd8	1.94353	1.67896	1.48505	2.20284	1.60258	1.73976	1.42706	1.5462	1.99848
ENSMUSG00000037818	Abhd18	1.66265	1.56581	1.33087	2.93696	2.14436	2.61503	1.51403	1.74945	2.38508
ENSMUSG00000074619	1700034I23Rik	0	0	0	0	0	0	0	0	0
ENSMUSG00000025762	Larp1b	7.67059	7.28844	7.36992	8.01953	6.88402	7.86136	6.01487	6.41765	5.84947
ENSMUSG00000049940	Pgrmc2	62.1712	62.1878	57.3463	58.7359	52.1528	59.5997	58.1433	62.7108	59.6384
ENSMUSG00000025764	Jade1	6.26137	7.45557	5.18458	17.6823	8.77673	10.4698	6.15497	6.75264	9.71472
ENSMUSG00000059834	Sclt1	7.51824	5.56462	5.29302	6.31953	4.62968	5.33231	4.89027	5.34888	5.72976
ENSMUSG00000025766	D3Ertd751e	1.99127	1.65305	1.08883	1.88788	1.06502	0.905621	1.48054	2.0498	1.47389
ENSMUSG00000049100	Pcdh10	0.094007	0.0621763	0.100688	0.176254	0.102145	0.0797677	0.0484439	0.123575	0.0833903
ENSMUSG00000090919	Pabpc4l	0	0	0	0.0412374	0	0	0	0	0
ENSMUSG00000037892	Pcdh18	11.1754	9.65665	9.65662	8.56139	3.64044	4.1786	6.98923	7.44392	8.23025
ENSMUSG00000027737	Slc7a11	0.439857	0.309629	0.169862	0.282688	0.276312	0.0490173	0.276424	0.24801	0.374321
ENSMUSG00000023087	Noct	6.06795	5.71289	6.03651	5.01343	4.33682	3.83258	3.80118	4.72604	4.89785
ENSMUSG00000037174	Elf2	43.1613	38.6342	38.0679	67.4931	43.1235	50.3906	38.0693	38.0597	42.3209
ENSMUSG00000037161	Mgarp	36.8518	39.9279	39.0671	34.5285	35.5928	40.0424	34.7652	39.7957	33.5019
ENSMUSG00000037152	Ndufc1	160.348	152.819	163.16	146.306	139.873	150.504	192.454	192.373	173.582
ENSMUSG00000063273	Naa15	28.7931	24.3563	20.7664	29.6664	19.1731	20.4557	19.2808	20.9333	23.2455
ENSMUSG00000027739	Rab33b	24.7594	26.5253	22.8831	38.7192	26.0099	26.8383	21.8337	22.4269	25.3647
ENSMUSG00000037111	Setd7	26.127	23.7615	20.4808	45.055	19.5611	24.5592	21.9689	20.931	24.4404
ENSMUSG00000074604	Mgst2	2.88391	1.30961	2.00979	2.08474	1.62318	1.79023	2.64539	3.62003	2.67152
ENSMUSG00000061143	Maml3	5.60486	4.83883	5.07424	8.19204	5.23911	5.84782	4.27057	4.88749	5.39935
ENSMUSG00000044167	Foxo1	38.1454	36.5128	32.5734	17.6961	10.3426	12.4997	17.9186	20.2129	21.1006
ENSMUSG00000027742	Cog6	56.4651	50.238	47.0613	67.5159	44.8888	57.0141	45.5225	52.1455	58.4095
ENSMUSG00000048332	Lhfp	83.0857	92.4248	86.942	99.4653	73.0503	80.5215	86.2714	82.1222	98.1142
ENSMUSG00000042997	Nhlrc3	16.156	16.3309	14.5012	23.3094	15.402	16.6504	14.9981	16.0535	17.3803
ENSMUSG00000049504	Proser1	10.6388	10.326	8.97576	14.6194	11.4236	11.7197	10.38	10.4199	11.1962
ENSMUSG00000027744	Stoml3	0.0347345	0.0417699	0	0	0	0	0	0	0
ENSMUSG00000037016	Frem2	0.0225362	0.0271008	0.0104947	0.0228395	0	0.0514839	0.0316728	0.0153229	0.039982
ENSMUSG00000078742	Gm10985	0	0	0	0	0	0	0	0	0
ENSMUSG00000027746	Ufm1	43.9326	42.1292	40.2169	41.3736	37.7103	38.9267	38.2618	38.7939	42.2511
ENSMUSG00000027748	Trpc4	0	0	0.00865956	0	0	0	0	0	0
ENSMUSG00000027750	Postn	122.883	99.1346	89.3279	109.752	77.6714	87.4506	84.3635	100.339	96.7212
ENSMUSG00000027751	Supt20	54.9308	47.64	46.1656	58.8951	46.4851	48.8843	44.3876	49.2367	54.7921
ENSMUSG00000094487	Gm21958	0	0	0	0	0	0	0	0	0
ENSMUSG00000027752	Exosc8	121.145	110.676	110.262	94.8281	104.33	94.8786	104.237	105.639	103.351
ENSMUSG00000036632	Alg5	54.4269	49.6964	46.2136	46.6734	43.2579	47.4367	48.3112	57.2051	54.6121
ENSMUSG00000027796	Smad9	13.0772	12.5808	11.8557	12.3368	6.52795	7.82741	4.92714	5.9403	5.56157
ENSMUSG00000036615	Rfxap	50.2302	46.625	44.8593	41.0829	40.5088	41.1347	41.1022	40.464	38.451
ENSMUSG00000056306	Sertm1	0	0	0	0	0	0	0	0	0
ENSMUSG00000027793	Ccna1	0.0406971	0.0489402	0	0	0	0	0.0381311	0.0368947	0.0481346
ENSMUSG00000036580	Spg20	41.4852	40.981	36.601	52.2885	39.0696	41.6067	38.997	45.8659	48.8138
ENSMUSG00000048655	Ccdc169	0.0447985	0.0808085	0	0	0.054085	0.0292407	0.0839479	0.0203065	0.0264928
ENSMUSG00000027794	Sohlh2	0.221131	0.493853	0.264798	0.0320154	0.152554	0	0.0591967	0.229109	0.0373634
ENSMUSG00000027797	Dclk1	16.0627	13.9205	10.936	27.2733	13.6198	16.5646	14.4735	14.8983	18.8422
ENSMUSG00000094962	Gm21954	0	0	0	0	0	0	0	0	0
ENSMUSG00000027799	Nbea	0.776296	0.443857	0.463528	1.23562	0.511732	0.752278	0.584557	0.658431	0.698482
ENSMUSG00000056947	Mab21l1	0	0	0	0	0	0	0	0	0
ENSMUSG00000027800	Tm4sf1	56.2919	52.9167	47.5832	90.2104	79.6991	86.3181	84.442	79.5736	79.628
ENSMUSG00000027801	Tm4sf4	0	0	0	0.0505911	0.160712	0	0	0.135766	0.177126
ENSMUSG00000027803	Wwtr1	92.3215	92.6991	85.0682	162.961	116.176	115.909	83.9969	83.2141	93.539
ENSMUSG00000036513	Commd2	89.3354	87.8529	93.0322	96.1822	98.7981	97.9594	97.7729	95.0319	99.7412
ENSMUSG00000074591	Ankub1	0	0	0	0	0	0	0	0	0
ENSMUSG00000036503	Rnf13	54.8522	53.2969	45.3393	69.0821	47.688	51.8142	41.2672	46.0648	52.5783
ENSMUSG00000027805	Pfn2	39.6911	48.5927	35.9652	44.6924	32.9643	33.9461	45.389	41.1832	47.9425
ENSMUSG00000027806	Tsc22d2	24.302	23.4577	19.8813	19.675	11.9101	12.5372	15.6755	17.4011	20.9506
ENSMUSG00000027808	Serp1	203.582	197.159	179.955	258.092	166.854	184.067	172.931	178.6	203.127
ENSMUSG00000027810	Eif2a	85.2744	80.7924	73.4644	102.937	74.3716	84.6451	66.0248	79.3211	75.6655
ENSMUSG00000075700	Selenot	215.279	214.843	186.03	324.874	182.366	222.243	174.519	168.722	204.648
ENSMUSG00000070471	Erich6	0.340224	0.409135	0.221811	0.172402	0.355983	0	0.191263	0.308436	0.603601
ENSMUSG00000036432	Siah2	31.2014	37.2816	36.0408	25.716	23.1888	21.4221	25.7344	27.8121	30.4535
ENSMUSG00000101860	Mindy4b-ps	0	0	0	0	0	0	0	0	0
ENSMUSG00000043850	Clrn1	0	0	0	0	0	0	0	0	0.0458009
ENSMUSG00000056476	Med12l	0	0	0	0.00592998	0.00470943	0	0.0109646	0.0212181	0.00692055
ENSMUSG00000050075	Gpr171	0	0	0	0	0	0.0876301	0	0	0
ENSMUSG00000036381	P2ry14	0	0	0	0.00684369	0	0	0	0	0.0159738
ENSMUSG00000051431	Gpr87	0	0	0	0	0	0	0	0	0
ENSMUSG00000036362	P2ry13	0	0	0	0	0	0	0	0	0
ENSMUSG00000036353	P2ry12	0	0	0	0	0	0	0	0	0
ENSMUSG00000036334	Igsf10	3.18582	2.63665	1.63776	13.9662	9.15513	10.3443	5.02547	6.35663	6.73548
ENSMUSG00000090527	Aadacl2fm2	0	0	0	0	0	0	0	0	0
ENSMUSG00000095522	Aadacl2fm3	0	0	0	0	0	0	0	0	0
ENSMUSG00000036951	Aadacl2fm1	0	0	0	0	0	0	0	0	0
ENSMUSG00000091376	Aadacl2	0	0	0	0	0	0	0	0	0
ENSMUSG00000027761	Aadac	0	0	0	0	0	0	0	0	0
ENSMUSG00000027762	Sucnr1	0	0	0	0	0	0	0	0	0
ENSMUSG00000027763	Mbnl1	46.1354	42.957	36.3877	60.2903	38.6291	39.6214	41.4171	39.4846	47.6108
ENSMUSG00000027765	P2ry1	0.0174037	0	0.0162092	0	0.0420227	0.113596	0	0.0157776	0.0205842
ENSMUSG00000036894	Rap2b	6.49719	7.93216	7.19803	9.15833	6.11417	7.36222	7.9416	7.05621	7.43752
ENSMUSG00000053706	B430305J03Rik	0	0	0	0.0817767	0.0324724	0	0.0189007	0	0.0238593
ENSMUSG00000036885	Arhgef26	0	0	0	0.00748165	0.00594172	0	0	0.0200776	0
ENSMUSG00000027770	Dhx36	44.0532	38.5608	34.7802	65.1284	36.5098	43.3579	32.4479	37.3264	42.6636
ENSMUSG00000043441	Gpr149	0.0174159	0	0	0	0	0	0	0	0
ENSMUSG00000027820	Mme	34.0204	32.0955	25.358	39.6848	22.0543	26.4795	26.977	30.5544	34.2074
ENSMUSG00000103476	Strit1	0	0	0	0	0	0	0	0	0
ENSMUSG00000036834	Plch1	0	0	0	0	0	0	0	0	0
ENSMUSG00000048581	E130311K13Rik	21.7373	27.7879	24.7411	31.4668	32.1086	32.8485	27.5447	29.0514	29.8352
ENSMUSG00000027822	Slc33a1	33.5088	32.5506	30.1504	46.1188	27.7493	33.9616	28.359	27.0387	28.2308
ENSMUSG00000027823	Gmps	102.782	84.797	79.0277	113.849	86.8188	96.033	74.4942	89.3196	86.8667
ENSMUSG00000027824	Vmn2r1	0.22861	0.222549	0.0811121	0.132392	0.183999	0.1279	0.0407992	0.0592144	0.20601
ENSMUSG00000043897	Vmn2r2	0	0	0	0	0	0	0	0	0
ENSMUSG00000091572	Vmn2r3	0	0	0	0	0	0	0	0	0
ENSMUSG00000092049	Vmn2r4	0	0	0	0	0	0	0	0	0
ENSMUSG00000068999	Vmn2r5	0	0	0	0	0	0	0	0	0
ENSMUSG00000090581	Vmn2r6	0	0	0	0	0	0	0	0	0
ENSMUSG00000062200	Vmn2r7	0	0	0	0	0	0	0	0	0
ENSMUSG00000027827	Kcnab1	0.0534664	0.016074	0.0746951	0.0745058	0.0161374	0.0348983	0.0313095	0.175707	0.158094
ENSMUSG00000027828	Ssr3	749.334	738.396	664.11	996.432	510.775	661.739	596.997	603.571	725.12
ENSMUSG00000034640	Tiparp	125.728	110.845	95.2651	214.41	137.495	153.592	85.8496	104.473	115.08
ENSMUSG00000074579	Lekr1	2.00262	2.17479	2.04597	2.65087	1.66117	1.77397	2.47946	2.63063	2.79156
ENSMUSG00000027829	Ccnl1	45.2409	34.0981	32.9269	50.8222	38.1265	38.9824	29.729	33.6195	34.0376
ENSMUSG00000027831	Veph1	0.864196	0.836458	0.667463	1.20693	0.610734	0.7842	0.760335	1.01276	0.62325
ENSMUSG00000027832	Ptx3	46.4726	45.4049	40.923	47.1263	35.387	34.459	44.0381	46.5229	53.2201
ENSMUSG00000027833	Shox2	31.8475	30.9748	25.2922	52.7802	36.289	40.1319	27.8952	30.5691	32.8925
ENSMUSG00000034544	Rsrc1	29.4796	26.8518	23.6946	30.2611	24.3882	25.022	24.7987	25.7887	28.5591
ENSMUSG00000090408	Gm17402	0	0	0	0	0	0	0	0	0
ENSMUSG00000048416	Mlf1	174.556	152.653	139.512	107.297	98.534	107.13	122.031	147.101	142.741
ENSMUSG00000027774	Gfm1	72.026	66.414	62.1717	74.0915	58.0662	66.9337	60.581	66.1084	68.6988
ENSMUSG00000047557	Lxn	181.3	176.752	189.059	173.452	186.657	193.167	184.717	191.882	187.256
ENSMUSG00000049404	Rarres1	0.732701	0.81333	0.62992	0.628323	0.27218	0.95649	1.00335	1.07301	0.333309
ENSMUSG00000027775	Mfsd1	172.116	181.264	158.268	215.982	148.745	172.608	163.012	165.961	186.613
ENSMUSG00000051777	Iqcj	0	0	0	0	0	0	0	0	0
ENSMUSG00000102422	Iqschfp	0	0	0	0	0	0	0	0	0
ENSMUSG00000027777	Schip1	1.50764	2.05943	1.60865	0.637873	0.812886	0.343942	1.67315	1.96391	1.10798
ENSMUSG00000027776	Il12a	0.921965	0.844729	0.654237	0.578422	0.600711	0.458499	1.39859	1.23384	1.50587
ENSMUSG00000046999	1110032F04Rik	0	0	0	0	0	0	0	0	0
ENSMUSG00000027778	Ift80	21.494	16.4465	15.7878	28.9449	14.659	17.2417	16.3779	17.1924	20.3263
ENSMUSG00000034349	Smc4	513.452	378.544	335.486	522.658	324.69	366.078	293.218	372.36	380.569
ENSMUSG00000034317	Trim59	225.508	194.212	168.531	208.019	133.572	149.228	166.514	181.858	202.609
ENSMUSG00000027782	Kpna4	39.4697	32.8784	30.2955	53.6648	28.1841	31.5474	27.7143	28.5271	34.3626
ENSMUSG00000098207	Arl14	0	0	0	0	0	0	0	0	0
ENSMUSG00000027784	Ppm1l	3.91326	3.91871	3.41937	5.60278	3.75665	3.56665	3.66652	3.63794	4.45169
ENSMUSG00000043300	B3galnt1	73.8691	65.6269	58.613	96.0236	62.3293	68.2611	67.5899	71.1069	74.6076
ENSMUSG00000027787	Nmd3	35.6224	30.6072	30.068	26.2715	21.5685	24.3841	26.748	29.2341	28.0159
ENSMUSG00000043461	Sptssb	0	0	0	0	0	0	0	0	0
ENSMUSG00000027788	Otol1	0	0	0	0	0	0	0	0	0
ENSMUSG00000027790	Sis	0.0600315	0	0.0652298	0	0.0161057	0.0130612	0.046872	0.00907044	0.0236675
ENSMUSG00000048304	Slitrk3	0	0	0	0	0	0	0	0	0
ENSMUSG00000027792	Bche	3.92174	4.34305	3.29144	6.69157	3.33479	4.77247	3.70561	3.50511	5.17567
ENSMUSG00000034151	Zbbx	0	0	0	0	0	0	0	0	0
ENSMUSG00000034139	Serpini2	0	0	0	0	0	0	0	0	0
ENSMUSG00000104301	Wdr49	0	0	0	0	0	0	0	0	0.0160216
ENSMUSG00000027835	Pdcd10	223.047	211.297	187.314	262.668	206.886	225.693	188.151	197.139	207.339
ENSMUSG00000027834	Serpini1	4.98135	4.46191	3.56073	8.04003	4.94975	6.24857	4.02383	4.15354	4.76428
ENSMUSG00000100962	Gm29133	0	0	0	0	0	0	0	0	0
ENSMUSG00000034109	Golim4	55.2944	42.9235	39.0108	62.5189	27.5289	38.1166	36.5968	38.4736	41.499
ENSMUSG00000034098	Fstl5	0	0	0	0	0.0129763	0	0	0	0
ENSMUSG00000062232	Rapgef2	8.0095	7.45234	6.34601	20.7592	9.00463	10.893	6.0255	6.30232	8.21603
ENSMUSG00000091685	Gm17359	0	0	0	0	0	0	0	0	0
ENSMUSG00000061175	Fnip2	23.8599	23.2928	19.5754	32.7432	15.2166	19.7263	19.3791	23.0628	27.1338
ENSMUSG00000027804	Ppid	116.06	111.492	98.3468	100.129	82.2154	80.7359	85.6754	87.2182	98.1348
ENSMUSG00000027809	Etfdh	78.2912	65.8731	63.0199	90.3876	75.099	83.5764	66.8939	74.4133	71.3913
ENSMUSG00000027811	4930579G24Rik	148.6	162.288	149.417	218.793	163.294	178.844	149.638	137.259	159.661
ENSMUSG00000034009	Rxfp1	0	0	0	0	0	0	0	0	0
ENSMUSG00000027956	Tmem144	12.7214	11.6667	11.4094	13.2182	9.60117	10.0089	11.9193	10.6979	12.1079
ENSMUSG00000027955	Gask1b	23.9568	23.9811	21.8922	7.60155	4.90345	5.21062	13.9314	12.6191	14.1353
ENSMUSG00000033981	Gria2	0	0	0	0	0.00773173	0	0	0	0
ENSMUSG00000028020	Glrb	1.09091	0.983902	0.986152	1.18689	0.878032	0.795824	1.29269	0.799914	1.61285
ENSMUSG00000028019	Pdgfc	29.1438	22.2881	23.221	20.0477	14.1969	14.6549	18.4379	18.3456	18.3805
ENSMUSG00000028015	Ctso	5.71428	5.24141	5.38996	7.03216	4.0947	7.19317	5.72275	7.26839	7.1034
ENSMUSG00000028011	Tdo2	0	0	0	0	0	0	0	0	0
ENSMUSG00000028008	Asic5	0	0	0	0	0	0	0	0	0
ENSMUSG00000028005	Gucy1b1	0	0	0	0	0	0	0	0	0
ENSMUSG00000033910	Gucy1a1	0	0	0	0	0	0	0	0	0
ENSMUSG00000033900	Map9	0.380616	0.228855	0.177247	0.81686	0.234263	0.35073	0.461506	0.30446	0.29129
ENSMUSG00000028004	Npy2r	0	0	0	0	0	0	0	0	0
ENSMUSG00000033882	Rbm46	0	0	0	0	0	0	0	0	0
ENSMUSG00000028003	Lrat	0	0	0	0	0	0	0	0	0
ENSMUSG00000033860	Fgg	0	0	0	0.0361607	0	0	0	0	0.0422011
ENSMUSG00000028001	Fga	0	0	0	0	0	0	0	0	0
ENSMUSG00000033831	Fgb	0	0	0	0	0	0	0	0	0
ENSMUSG00000027998	Plrg1	94.3302	78.2607	78.6677	86.65	83.799	84.3677	78.4684	89.676	82.6811
ENSMUSG00000102692	Dchs2	1.01114	0.932782	0.741785	1.75471	0.540696	0.804644	0.765698	0.985735	1.01572
ENSMUSG00000027996	Sfrp2	36.1429	41.7951	31.6916	30.6885	30.5697	28.7983	38.5439	45.5014	49.148
ENSMUSG00000027995	Tlr2	10.9021	11.5609	8.35382	12.1788	8.23622	12.744	12.4201	12.9833	13.334
ENSMUSG00000033767	Tmem131l	4.75104	3.79869	4.46647	3.76292	3.80855	3.67473	3.24015	3.45841	3.66083
ENSMUSG00000033752	Mnd1	28.2501	22.477	20.9853	19.2887	19.2341	21.5032	18.2323	23.2894	19.2805
ENSMUSG00000027993	Trim2	1.71659	1.48228	1.30296	3.50621	1.89592	2.48768	1.58356	1.75844	2.02136
ENSMUSG00000104043	Gm6525	4.64477	2.44368	1.28427	2.05944	2.62856	0.94741	3.12793	2.30278	1.03005
ENSMUSG00000041842	Fhdc1	2.00097	2.37762	1.80817	2.39003	2.48287	2.51884	1.49538	1.78163	2.19761
ENSMUSG00000074513	Arfip1	5.02696	8.5715	7.01127	10.3667	5.29404	6.92148	5.88165	5.07877	7.39509
ENSMUSG00000102805	Gm37240	0.0785435	0.0566714	0	0.0318403	0.03793	0.12304	0.0147182	0.113928	0.037159
ENSMUSG00000047819	Tigd4	0	0.0259628	0	0	0	0	0.0202285	0	0.0255354
ENSMUSG00000056498	Tmem154	2.49036	1.87647	2.27539	2.66764	2.33423	3.04523	2.52532	3.015	3.05733
ENSMUSG00000028086	Fbxw7	6.2215	6.19434	5.30092	7.37938	4.84537	6.33689	6.32575	5.59217	6.0297
ENSMUSG00000028085	Gatb	5.40247	4.84643	4.15801	4.45409	3.66315	4.60343	5.38736	6.66152	5.38304
ENSMUSG00000051000	Fam160a1	9.72665	8.38635	8.75666	8.68438	7.35139	7.50053	7.97585	8.81787	8.09803
ENSMUSG00000031286	Glt28d2	1.88611	2.46537	2.03671	2.35475	1.69407	1.67714	1.92086	1.31339	1.68119
ENSMUSG00000028082	Sh3d19	11.2798	10.6123	9.44736	19.8877	11.7289	14.8008	10.0169	10.3613	11.8404
ENSMUSG00000049013	Prss48	0	0	0	0	0	0	0	0	0
ENSMUSG00000028081	Rps3a1	5438.89	4699.84	4683.44	4475.14	4396.14	4721.06	4584.61	5147	4518.87
ENSMUSG00000028080	Lrba	2.92935	2.90924	2.37556	4.38267	2.619	2.98156	2.2341	2.75726	2.93448
ENSMUSG00000057777	Mab21l2	2.93916	2.73922	3.26211	3.77305	2.54304	3.5491	2.84564	1.97621	3.53424
ENSMUSG00000028078	Dclk2	2.40604	2.64659	2.22113	1.89336	2.44344	1.9954	2.40683	2.31596	2.41889
ENSMUSG00000028076	Cd1d1	6.3056	6.28986	6.3329	9.95382	7.60101	6.90385	8.44003	7.13898	8.45465
ENSMUSG00000041734	Kirrel	54.2257	52.971	47.6987	56.3956	38.828	42.1801	44.2719	42.0199	49.8385
ENSMUSG00000015852	Fcrls	0	0	0	0	0	0	0.0899364	0	0
ENSMUSG00000015854	Cd5l	0	0	0	0	0	0	0	0	0
ENSMUSG00000059994	Fcrl1	0	0	0	0	0	0	0	0	0
ENSMUSG00000048031	Fcrl5	0	0	0	0	0	0	0	0	0
ENSMUSG00000003382	Etv3	4.82645	5.18342	4.37333	10.63	5.54028	6.67066	3.75937	4.40846	5.35602
ENSMUSG00000118505	ETV3L	0	0	0	0	0	0	0	0	0
ENSMUSG00000041977	Arhgef11	19.1699	19.3706	18.7552	32.3926	26.1638	26.8887	18.4013	19.5587	20.3738
ENSMUSG00000023084	Lrrc71	0.0492174	0	0	0	0	0	0	0	0
ENSMUSG00000028073	Pear1	3.29289	4.42338	4.15414	4.34172	4.44084	3.99672	3.89012	4.04354	3.99888
ENSMUSG00000028072	Ntrk1	0	0	0	0	0	0	0	0	0
ENSMUSG00000005640	Insrr	0	0	0	0	0	0	0.0122455	0	0
ENSMUSG00000028071	Sh2d2a	0	0	0	0	0	0	0.0117815	0	0
ENSMUSG00000004895	Prcc	56.0361	50.0154	51.6599	53.0764	68.554	60.5645	48.7027	55.4129	48.8134
ENSMUSG00000004897	Hdgf	421.328	397.075	408.824	343.095	342.981	328.095	387.48	395.771	385.743
ENSMUSG00000019710	Mrpl24	92.2975	85.8625	77.6039	76.7919	87.8274	90.8739	86.478	95.8033	90.7947
ENSMUSG00000004896	Rrnad1	5.35778	5.09774	6.19644	6.51587	7.03232	5.99503	5.89156	6.22361	6.28122
ENSMUSG00000048039	Isg20l2	35.623	35.1398	33.6829	43.2183	26.9679	32.8219	29.4104	31.1246	33.6149
ENSMUSG00000004885	Crabp2	1.86416	1.90208	0.789186	0.572499	0.318264	1.47486	0.793917	0.665751	1.40308
ENSMUSG00000004891	Nes	27.1666	26.2165	24.2614	17.6235	16.8347	15.848	21.8004	22.5602	21.5311
ENSMUSG00000004892	Bcan	0	0	0	0	0	0	0	0	0
ENSMUSG00000004894	Hapln2	0	0	0	0	0	0.041117	0	0	0.0745061
ENSMUSG00000028069	Gpatch4	20.8137	21.2494	17.9356	13.3306	12.5273	11.5536	19.9303	21.1931	20.8274
ENSMUSG00000028070	Naxe	297.565	305.417	324.941	232.638	324.363	310.288	344.921	321.956	321.693
ENSMUSG00000051036	Ttc24	0	0	0	0	0.0255663	0	0	0	0
ENSMUSG00000028068	Iqgap3	14.0122	12.0776	13.1421	13.5758	12.941	12.3402	12.3665	14.1957	13.8418
ENSMUSG00000001419	Mef2d	42.9733	44.1298	47.1942	44.3357	37.6808	35.9331	39.5389	41.0622	46.4289
ENSMUSG00000104445	Rhbg	0.115662	0.324541	0.287263	0.0781459	0.186184	0.201318	0.288985	0.0349519	0.1368
ENSMUSG00000103766	Gm38392	0	0	0	0	0	0	0	0	0
ENSMUSG00000010538	Tsacc	3.1564	1.77672	1.12587	0.816738	1.18916	3.41911	1.636	2.55708	0.953169
ENSMUSG00000001416	Cct3	112.406	104.228	101.972	93.7678	87.0647	94.6572	98.9034	105.687	100.876
ENSMUSG00000001418	Glmp	37.4761	42.9683	42.6764	38.0647	41.5614	43.0648	40.463	40.7115	43.3141
ENSMUSG00000001420	Tmem79	1.33356	1.7887	1.24203	1.03962	0.908202	1.57347	1.29753	1.5112	1.21328
ENSMUSG00000001415	Smg5	51.0172	54.5984	56.2148	48.2874	52.079	46.9083	47.3076	46.7177	50.7791
ENSMUSG00000041423	Paqr6	0.184469	0	0	0.0623173	0	0.0401352	0	0	0.072727
ENSMUSG00000074489	Bglap3	6.7322	6.1487	6.42888	11.5441	20.4165	13.0899	8.78291	10.3523	4.43483
ENSMUSG00000074486	Bglap2	19.3437	16.2069	18.7544	33.1019	37.3911	36.6358	29.5629	23.8609	15.5651
ENSMUSG00000074483	Bglap	60.0575	50.134	54.4724	108.873	136.358	128.249	74.839	64.8535	56.312
ENSMUSG00000028066	Pmf1	58.6332	62.5078	68.3724	52.9027	72.7846	62.6969	69.9533	63.586	67.6529
ENSMUSG00000050144	Slc25a44	27.7803	26.3542	25.9903	35.1346	28.2053	32.587	23.5647	26.566	29.3024
ENSMUSG00000028064	Sema4a	0.455866	0.332243	0.205856	0.574003	0.28908	0.559035	0.401237	0.500938	0.408467
ENSMUSG00000028063	Lmna	175.262	227.943	257.699	210.381	291.647	250.701	275.999	205.274	251.848
ENSMUSG00000074480	Mex3a	6.90181	6.57453	6.23551	11.6971	7.8748	8.67239	8.30734	6.66707	8.28543
ENSMUSG00000008601	Rab25	0.446379	0.536791	0.374168	0.226193	0.107782	0.0582716	0.167294	0.647477	0.158387
ENSMUSG00000028062	Lamtor2	174.742	183.002	188.389	146.833	201.588	172.566	199.744	204.495	175.421
ENSMUSG00000008604	Ubqln4	74.211	71.593	73.4112	62.1243	62.5414	59.8754	60.0663	63.4898	72.0333
ENSMUSG00000041355	Ssr2	399.758	408.749	402.396	356.699	396.432	395.707	406.122	437.555	400.22
ENSMUSG00000028059	Arhgef2	31.8927	34.3657	29.7602	30.9534	27.1773	26.125	27.1594	31.0862	34.5986
ENSMUSG00000049741	Rxfp4	0	0	0	0	0	0	0	0	0
ENSMUSG00000028060	Khdc4	21.5703	20.3933	20.9075	27.3229	21.082	22.4717	15.9412	16.462	16.9819
ENSMUSG00000028057	Rit1	31.9624	32.8739	30.9749	44.2527	41.8642	42.4191	34.7361	36.5871	33.5911
ENSMUSG00000068923	Syt11	5.16513	5.12433	4.57009	8.53539	6.38595	7.15477	5.98211	5.24185	6.44846
ENSMUSG00000054199	Gon4l	10.4453	9.07746	9.91612	12.3985	11.9956	12.0682	10.4791	10.9386	11.6194
ENSMUSG00000068922	Msto1	13.5768	15.5311	15.3922	9.69452	12.2698	11.7497	18.0157	15.8071	15.357
ENSMUSG00000068921	Dap3	36.1934	34.1185	34.3638	33.3534	37.92	37.5037	32.5838	35.4121	33.734
ENSMUSG00000028053	Ash1l	6.45227	5.17478	3.9844	12.9711	5.52535	7.49001	5.25793	5.13763	6.17896
ENSMUSG00000105204	Gm43738	0	0	0	0	0	0	0	0	0
ENSMUSG00000041263	Rusc1	2.02773	2.4224	2.29857	1.75759	2.51249	2.08978	2.07487	2.29785	2.09852
ENSMUSG00000059743	Fdps	0.958336	1.79269	1.6033	1.36692	1.12842	1.43638	1.56303	1.54453	1.57427
ENSMUSG00000041237	Pklr	0	0	0	0.0467765	0	0	0	0	0
ENSMUSG00000028051	Hcn3	1.07866	1.05933	1.17206	0.819883	0.839233	1.00915	1.02749	1.12456	0.978104
ENSMUSG00000068917	Clk2	23.8455	23.2012	25.4903	27.6514	28.2554	27.8722	23.0814	20.4805	24.7862
ENSMUSG00000028049	Scamp3	60.829	77.5411	74.0577	67.7825	76.1789	72.193	79.6493	72.3246	80.2336
ENSMUSG00000032657	Fam189b	8.1658	10.755	11.6272	8.5246	8.96078	9.32405	10.4122	9.62928	10.1664
ENSMUSG00000028048	Gba	95.7785	90.7878	91.8412	83.9951	98.4862	94.8598	87.6614	99.5023	91.7786
ENSMUSG00000064068	Mtx1	27.1295	29.3671	29.7893	22.321	29.6172	25.4058	29.3626	26.5405	27.7993
ENSMUSG00000028047	Thbs3	7.85037	7.78324	7.35483	8.61512	9.87027	7.25655	8.55953	9.54535	8.53419
ENSMUSG00000042784	Muc1	0.445656	0.459362	0.444716	1.41948	1.56287	1.2051	0.626335	0.404017	0.33885
ENSMUSG00000042766	Trim46	5.77031	6.58382	6.71324	7.76403	8.3217	6.91572	6.4398	5.99889	6.94131
ENSMUSG00000042747	Krtcap2	160.496	170.17	196.231	152.313	194.536	185.369	203.108	195.188	185.069
ENSMUSG00000042737	Dpm3	85.8932	98.2092	111.634	70.9901	149.645	87.0925	152.58	109.398	106.108
ENSMUSG00000027953	Slc50a1	72.9981	78.2886	78.6155	68.9213	80.9756	73.6151	84.6233	84.9274	87.845
ENSMUSG00000027954	Efna1	54.9688	55.9442	63.5864	77.959	77.58	72.9832	55.5941	61.8935	61.3462
ENSMUSG00000028039	Efna3	5.43066	6.23545	6.80105	3.60698	5.18585	4.20554	4.36957	4.03318	3.37486
ENSMUSG00000028040	Efna4	9.06051	12.2436	14.7459	15.9983	15.7126	19.1441	15.0968	9.3995	15.1907
ENSMUSG00000028041	Adam15	43.6773	49.6596	55.6429	47.098	54.6387	48.3238	49.1786	46.4162	51.2426
ENSMUSG00000042672	Dcst1	0.0569961	0	0	0	0	0	0.0133506	0	0
ENSMUSG00000109293	Dcst2	0.326824	0.432323	0.334831	0.629323	0.184133	0.298652	0.428704	0.23703	0.618482
ENSMUSG00000028042	Zbtb7b	24.804	34.984	37.6816	23.527	27.3602	24.1149	30.2859	24.8357	28.3259
ENSMUSG00000078173	Lenep	0	0	0	0	0	0	0	0	0.0978151
ENSMUSG00000042642	Flad1	6.21261	7.33911	6.90941	7.74065	9.11818	7.2514	7.36172	8.31571	8.62307
ENSMUSG00000028044	Cks1b	263.102	291.987	292.731	257.233	220.782	262.249	264.409	261.367	269.217
ENSMUSG00000042626	Shc1	74.3352	75.2964	72.6586	93.7038	74.0976	78.1462	72.4496	73.7224	79.862
ENSMUSG00000047824	Pygo2	61.1872	67.5209	70.6455	65.3249	61.05	63.7394	65.3649	59.8147	62.0065
ENSMUSG00000042613	Pbxip1	50.7288	55.1436	55.1042	61.532	60.3122	59.5276	54.2818	57.968	62.2106
ENSMUSG00000027952	Pmvk	47.0832	55.7809	55.383	60.2205	72.0365	60.8378	56.2869	55.0546	55.3784
ENSMUSG00000000794	Kcnn3	0.0142913	0	0	0	0	0	0.00669511	0	0.00845154
ENSMUSG00000027951	Adar	10.3031	9.06017	9.66451	12.6793	10.2473	10.0635	9.55868	11.2503	10.5649
ENSMUSG00000027950	Chrnb2	0.383199	0.385798	0.265599	0.460609	0.365803	0.442072	0.308939	0.387791	0.337287
ENSMUSG00000042572	Ube2q1	30.091	28.6936	29.0359	29.4701	28.5159	30.7552	27.9114	30.8083	30.2453
ENSMUSG00000046280	She	0	0	0	0	0	0	0	0	0
ENSMUSG00000027947	Il6ra	6.47243	8.57317	6.51914	4.28253	2.25347	2.09822	5.6676	6.02438	7.7166
ENSMUSG00000060671	Atp8b2	52.1995	50.2473	48.5519	55.9787	35.0908	42.1793	46.0313	47.5597	52.1234
ENSMUSG00000027944	Hax1	223.718	203.059	204.344	190.284	214.409	197.898	208.115	224.803	219.943
ENSMUSG00000042520	Ubap2l	29.8933	26.1922	26.4474	33.0295	26.0668	29.0182	26.4935	28.0437	30.7362
ENSMUSG00000027942	4933434E20Rik	9.1752	9.89301	10.4385	8.92597	9.30107	9.4254	9.30401	9.89731	11.4244
ENSMUSG00000118504	4933434E20Rik	1.78161	1.22002	1.2445	1.75544	0.736891	0.710651	1.53017	1.27866	1.17067
ENSMUSG00000118506	1700094D03Rik	0.361701	0.173985	0.471626	0.317693	0.116448	0.0944351	0.067779	0.393488	0.114081
ENSMUSG00000027940	Tpm3	118.493	117.123	112.463	115.013	103.253	104.297	119.83	110.648	119.405
ENSMUSG00000027939	Nup210l	0.731125	0.580908	0.547188	0.674808	0.346768	0.340869	0.318048	0.579963	0.617671
ENSMUSG00000090733	Rps27	1215.42	1032.54	1014.3	958.862	1443.48	1065.27	1236.53	1236.68	947.631
ENSMUSG00000027935	Rab13	43.5087	42.7941	41.2181	46.2004	43.4073	49.38	42.682	45.4191	44.7395
ENSMUSG00000027937	Jtb	52.973	55.0211	61.6033	51.758	69.0184	61.1929	57.0824	51.6055	48.8654
ENSMUSG00000027938	Creb3l4	0.53374	0.695335	1.4499	1.12693	1.00237	1.27739	1.25022	1.29033	0.999531
ENSMUSG00000052310	Slc39a1	122.475	130.529	138.99	153.322	135.367	149.408	128.309	123.404	130.249
ENSMUSG00000027936	Crtc2	30.8457	32.114	33.8084	32.8877	38.0253	32.6708	29.1743	27.9142	29.4711
ENSMUSG00000042404	Dennd4b	2.9842	3.75243	3.02156	5.94833	5.63093	4.21895	4.01423	4.28819	5.55064
ENSMUSG00000042390	Gatad2b	16.0283	15.131	14.0469	29.234	17.213	18.7514	11.997	12.7026	14.6967
ENSMUSG00000027932	Slc27a3	83.9814	114.17	129.171	94.3624	117.288	99.7274	114.992	102.251	112.257
ENSMUSG00000027933	Ints3	27.296	24.931	25.6798	37.7555	30.4926	33.7097	24.5766	28.3114	25.6253
ENSMUSG00000027931	Npr1	0.733833	0.863692	0.785259	0.996888	0.942501	0.509557	0.87774	0.976672	0.849476
ENSMUSG00000001016	Ilf2	40.1509	35.6185	34.2499	38.4067	36.6733	38.575	34.0637	35.2475	35.7735
ENSMUSG00000001018	Snapin	41.5464	51.6086	48.9305	53.1773	48.2426	50.0639	52.7682	53.9249	60.0161
ENSMUSG00000001017	Chtop	82.1943	97.8548	90.2265	106.378	82.384	91.1089	87.7662	81.9793	95.297
ENSMUSG00000044080	S100a1	397.93	365.82	362.901	292.159	460.585	363.685	425.469	444.939	367.181
ENSMUSG00000042312	S100a13	273.754	229.474	226.56	218.267	289.183	272.695	251.503	272.701	236.321
ENSMUSG00000042306	S100a14	0.432421	0.572008	0.523565	0.701187	0.313236	0.112899	1.33702	0.509625	0.562592
ENSMUSG00000074457	S100a16	105.299	108.133	119.536	85.7475	96.9435	94.5945	120.685	113.046	118.479
ENSMUSG00000094018	S100a2	0.0191977	0	0	0.0389123	0.0154515	0.0250613	0.0179873	0.0870203	0
ENSMUSG00000001021	S100a3	0.251728	0.168175	0.28655	0.396847	0.180094	0.2921	0.471712	0.304278	0.198488
ENSMUSG00000105518	Gm42674	0	0.805428	0	0.169696	0	0	0	0.303595	0
ENSMUSG00000001020	S100a4	3.83626	6.61237	6.19313	2.98072	6.27824	5.00797	5.99063	7.88308	7.86473
ENSMUSG00000001023	S100a5	0	0	0	0	0	0	0	0	0.204461
ENSMUSG00000001025	S100a6	974.763	877.292	844.056	681.325	791.189	764.076	989.262	1047.77	842.369
ENSMUSG00000063767	S100a7a	0.379633	0.65218	0.858687	0.329779	0.305552	0.212393	0.558951	0.737492	0.0641445
ENSMUSG00000056054	S100a8	0	0	0	0	0	0	0	0	0
ENSMUSG00000056071	S100a9	0	0	0	0	0	0	0	0	0
ENSMUSG00000042250	Pglyrp4	0	0.075849	0	0	0	0	0	0	0
ENSMUSG00000096621	Gm5849	0	0	0.144302	0	0	0	0	0	0
ENSMUSG00000091175	S100a7l2	0	0	0	0	0	0	0	0	0
ENSMUSG00000042244	Pglyrp3	0	0	0	0	0	0	0	0	0
ENSMUSG00000043165	Lor	0	0	0	0	0	0	0	0	0
ENSMUSG00000056270	Prr9	0	0	0	0.255906	0	0	0	0	0
ENSMUSG00000027927	Lelp1	0	0	0	0	0	0	0	0	0
ENSMUSG00000078664	Sprr2a1	0	0	0	0	0	0	0	0	0
ENSMUSG00000068893	Sprr2a2	0	0	0	0	0	0	0	0	0
ENSMUSG00000074445	Sprr2a3	0	0	0	0	0	0	0	0	0
ENSMUSG00000050092	Sprr2b	0	0	0	0	0	0	0	0	0
ENSMUSG00000042212	Sprr2d	0	0	0	0	0	0	0	0	0
ENSMUSG00000055030	Sprr2e	0	0	0	0	0	0	0	0.10464	0
ENSMUSG00000050635	Sprr2f	0	0	0	0	0	0	0.229788	0	0
ENSMUSG00000046259	Sprr2h	0	0	0	0	0	0	0	0	0
ENSMUSG00000042157	Sprr2i	0	0	0	0	0	0	0	0	0
ENSMUSG00000027925	Sprr2j-ps	0	0	0	0	0	0	0	0	0
ENSMUSG00000042165	Gm9774	0.804733	1.41934	1.54897	1.52239	1.9431	2.03101	0.904792	1.11864	1.96705
ENSMUSG00000054215	Sprr2k	0	0	0	0	0	0	0	0	0
ENSMUSG00000048455	Sprr1b	0	0	0	0	0	0	0	0	0
ENSMUSG00000045539	Sprr3	0	0	0	0	0	0	0	0	0
ENSMUSG00000050359	Sprr1a	0.0926541	0	0.0862948	0	0.223721	0	0.173624	0.0839973	0
ENSMUSG00000045566	Sprr4	0	0	0	0	0	0	0	0	0
ENSMUSG00000102308	2310046K23Rik	0	0	0	0	0	0	0	0	0
ENSMUSG00000049128	Ivl	0	0	0	0	0	0	0	0	0
ENSMUSG00000074435	Smcp	0	0	0	0	0	0	0	0	0
ENSMUSG00000103523	2210017I01Rik	0	0	0	0	0	0	0	0	0
ENSMUSG00000086848	Lce6a	0	0	0	0	0	0	0	0	0
ENSMUSG00000057609	Lce1a1	0	0	0	0	0	0	0	0	0
ENSMUSG00000027923	Lce1b	0	0	0	0	0	0	0	0	0
ENSMUSG00000068890	Lce1a2	0	0	0	0	0	0	0	0	0
ENSMUSG00000042092	Lce1c	0	0	0	0	0	0	0	0	0
ENSMUSG00000103243	Lce1d	0	0	0	0	0	0	0	0	0
ENSMUSG00000068889	Lce1e	0	0	0	0	0	0	0	0	0
ENSMUSG00000042124	Lce1f	0	0	0	0	0	0	0	0	0
ENSMUSG00000103084	Gm38119	0	0	0	0	0	0	0	0	0
ENSMUSG00000027919	Lce1g	0	0	0	0	0.0649799	0	0	0	0
ENSMUSG00000049593	Lce1h	0	0	0.295554	0	0	0	0	0	0
ENSMUSG00000068888	Lce1i	0	0	0	0	0	0	0	0	0
ENSMUSG00000068887	Lce1j	0	0	0	0	0	0	0	0	0
ENSMUSG00000095870	Lce1k	0	0	0	0	0	0	0	0	0
ENSMUSG00000059832	Kprp	0	0	0	0	0	0	0	0	0
ENSMUSG00000046676	Lce1l	0	0	0	0	0	0	0	0	0
ENSMUSG00000090314	2310050C09Rik	0	0	0	0	0	0	0	0	0
ENSMUSG00000054325	Lce3a	0	0	0	0	0	0	0	0	0
ENSMUSG00000042031	Lce3b	0	0	0	0	0	0	0	0	0
ENSMUSG00000045475	Lce3c	0	0	0	0	0	0	0	0	0
ENSMUSG00000043472	Lce3d	0	0	0	0	0	0	0	0	0
ENSMUSG00000074433	Lce3e	0	0	0	0	0	0	0	0	0
ENSMUSG00000068885	Lce3f	0	0	0	0	0	0	0	0	0
ENSMUSG00000027913	Crct1	0	0	0	0	0	0	0.26504	0.0854821	0
ENSMUSG00000027912	Lce1m	0	0	0	0	0	0	0	0	0
ENSMUSG00000096879	Tdpoz8	0	0	0.0649427	0.106	0	0	0.065332	0.284461	0
ENSMUSG00000078657	Crnn	0	0	0	0	0	0	0	0	0
ENSMUSG00000049133	Flg2	0	0	0	0	0	0	0	0	0
ENSMUSG00000102439	Flg	0	0	0	0	0	0	0	0	0
ENSMUSG00000041991	Hrnr	0	0	0	0	0	0	0	0	0
ENSMUSG00000041984	Rptn	0	0	0	0.0547644	0	0.0470277	0	0	0
ENSMUSG00000052415	Tchh	0.628418	0.55521	0.549453	0.961814	0.670946	1.00452	0.757023	0.883623	1.18315
ENSMUSG00000027908	Tchhl1	0	0	0	0	0	0	0	0	0
ENSMUSG00000027907	S100a11	7040.01	5299.91	5398.1	3938.1	4953.66	4658.84	6061.56	6920.82	5065.58
ENSMUSG00000041959	S100a10	1399.43	1245.71	1266.77	998.446	1080.18	1180.64	1349.3	1382.92	1148.91
ENSMUSG00000103362	Tdpoz2	0	0	0	0	0	0	0	0	0
ENSMUSG00000094084	Tdpoz1	0	0	0	0	0	0	0	0	0
ENSMUSG00000103350	Tdpoz6	0	0	0	0	0.0588702	0	0	0	0
ENSMUSG00000068879	Gm5773	0	0	0	0	0	0	0	0	0
ENSMUSG00000060256	Tdpoz4	0	0	0	0	0	0	0	0	0
ENSMUSG00000058005	Tdpoz3	0	0	0	0	0	0	0	0	0
ENSMUSG00000095822	Gm9117	0	0	0	0	0	0	0	0	0
ENSMUSG00000094163	Tdpoz5	0	0	0	0	0	0	0	0	0
ENSMUSG00000094328	Tdpoz9	0	0	0	0	0	0	0	0	0
ENSMUSG00000095251	Tdpoz7	0	0	0	0	0	0	0	0	0
ENSMUSG00000074424	Spopfm2	0.0320925	0	0	0.0325244	0	0	0.060138	0	0
ENSMUSG00000090268	Spopfm3	0	0	0	0.0475106	0	0	0	0	0
ENSMUSG00000089696	Spopfm1	0	0.14473	0	0	0	0	0	0.0545542	0
ENSMUSG00000028145	Them4	9.55522	9.10324	7.44785	11.6206	8.45223	9.25232	9.2309	9.46984	10.8626
ENSMUSG00000028148	Them5	0	0	0	0	0	0	0	0	0
ENSMUSG00000091648	C2cd4d	0	0	0	0	0	0	0	0	0
ENSMUSG00000028150	Rorc	0.167866	0.126166	0.156344	0.170125	0.135109	0.273921	0.137621	0.380454	0.0744538
ENSMUSG00000044505	Lingo4	0	0	0	0	0	0	0	0	0
ENSMUSG00000041912	Tdrkh	33.4001	27.8539	24.8228	26.8506	23.6139	24.5864	24.8121	30.3457	28.5028
ENSMUSG00000028141	Oaz3	0	0.0207594	0	0	0.0555769	0.0450709	0	0.0312999	0
ENSMUSG00000028140	Mrpl9	120.349	130.439	136.122	132.693	142.672	145.962	124.487	124.208	129.533
ENSMUSG00000028139	Riiad1	1.92898	1.87785	1.88214	1.76876	1.99615	0.959296	2.23768	1.08256	1.84694
ENSMUSG00000028137	Celf3	0	0	0	0	0	0	0	0	0
ENSMUSG00000028136	Snx27	34.1078	33.6215	31.5749	49.042	29.1978	37.6872	27.1408	30.7834	35.8901
ENSMUSG00000005968	Tuft1	13.0575	12.8499	12.9646	17.1425	15.0025	17.6399	12.0995	11.9461	12.1567
ENSMUSG00000068877	Selenbp2	0	0.0790887	0.0306269	0	0.0794008	0	0	0.119246	0.0388934
ENSMUSG00000068876	Cgn	0.284186	0.252596	0.402776	0.137745	0.258565	0.193557	0.335729	0.324843	0.248438
ENSMUSG00000038902	Pogz	17.5234	16.8056	15.3549	25.042	16.9078	20.073	13.4051	15.5483	17.6597
ENSMUSG00000005779	Psmb4	769.529	789.098	843.663	736.71	963.367	864.904	970.191	872.003	840.035
ENSMUSG00000068874	Selenbp1	128.988	144.131	154.346	149.97	163.342	150.114	168.508	168.495	154.737
ENSMUSG00000005774	Rfx5	11.0586	11.8444	9.37588	17.8713	12.4106	14.9505	11.0741	12.0452	13.417
ENSMUSG00000038861	Pi4kb	136.925	131.884	127.043	135.081	130.003	136.609	137.849	139.242	138.25
ENSMUSG00000019338	Zfp687	62.6091	73.4194	65.6623	88.5527	75.951	82.4688	66.0324	66.2458	75.6389
ENSMUSG00000005625	Psmd4	770.568	757.747	798.455	781.236	931.436	851.357	776.828	788.48	764.526
ENSMUSG00000028126	Pip5k1a	109.966	117.466	111.876	213.601	152.796	168.731	97.9396	106.843	122.566
ENSMUSG00000008958	Vps72	200.458	205.72	218.753	208.751	269.281	252.682	241.522	236.426	238.815
ENSMUSG00000005628	Tmod4	2.60964	2.03984	2.47104	1.85134	3.25562	1.87369	2.68961	1.65607	2.26348
ENSMUSG00000092607	Scnm1	145.254	113.781	117.807	105.608	145.699	122.345	137.065	145.41	124.188
ENSMUSG00000053769	Lysmd1	19.4029	22.245	21.2961	31.4561	28.3961	31.9668	18.4718	21.4644	22.7274
ENSMUSG00000013707	Tnfaip8l2	1.1315	1.04052	0.619907	1.07928	0.910704	1.65087	0.623623	0.603403	1.41701
ENSMUSG00000038777	Sema6c	12.7087	13.815	13.313	26.193	28.4075	24.984	17.7667	16.6203	17.2189
ENSMUSG00000038766	Gabpb2	42.0116	44.1854	38.1027	64.7709	34.9834	41.6115	36.9195	38.3622	47.7474
ENSMUSG00000053192	Mllt11	61.3089	62.9578	51.8809	59.8176	53.0751	53.7924	54.2748	49.6196	53.7739
ENSMUSG00000046722	Cdc42se1	294.224	298.524	301.164	258.995	228.729	242.704	272.387	249.778	255.302
ENSMUSG00000068860	Gm128	0.495574	0.0916848	0.248533	0.0772683	0.122729	0.0995288	0.14287	0.103678	0.0901756
ENSMUSG00000028115	Bnipl	0.325116	0.351871	0.272522	0.263594	0.575682	0.212208	0.335079	0.117896	0.153813
ENSMUSG00000015711	Prune1	87.2496	80.3729	79.4541	157.833	122.074	140.547	80.9167	97.0617	96.9449
ENSMUSG00000038712	Mindy1	67.2436	65.2193	66.4518	122.293	130.032	125.31	73.8169	77.5771	76.5236
ENSMUSG00000015702	Anxa9	10.5192	8.14442	9.59592	7.44795	6.55285	6.91307	11.4086	10.8427	9.246
ENSMUSG00000015714	Cers2	345.503	331.981	347.522	350.092	312.06	334.5	302.095	293.681	298.116
ENSMUSG00000015697	Setdb1	80.8253	68.2745	65.2909	96.5133	71.3857	77.7148	68.4799	69.4405	75.3737
ENSMUSG00000105734	4930558C23Rik	0	0	0	0.103535	0	0	0	0	0
ENSMUSG00000015522	Arnt	94.797	88.7958	82.7138	165.982	123.899	129.242	83.3669	94.15	101.068
ENSMUSG00000028111	Ctsk	37.0926	34.2115	33.6728	31.6353	25.5611	30.6263	27.7661	32.0598	32.5969
ENSMUSG00000038642	Ctss	0.27496	0.462913	0.307306	0.334393	0.575393	0.287153	0.360673	0.49854	0.780504
ENSMUSG00000028109	Hormad1	0	0.155822	0	0	0	0	0.0404688	0	0
ENSMUSG00000046519	Golph3l	103.463	100.237	83.435	175.584	106.799	130.465	93.9837	110.096	110.401
ENSMUSG00000038619	Ensa	235.059	237.347	229.894	256.514	225.618	241.952	214.401	228.091	232.73
ENSMUSG00000038612	Mcl1	317.157	309.352	292.479	408.912	335.193	354.102	239.042	245.473	250.639
ENSMUSG00000015850	Adamtsl4	17.2733	20.9217	18.3245	28.7918	30.4255	30.0965	21.4679	20.9008	22.8497
ENSMUSG00000028108	Ecm1	475.121	464.059	497.001	486.379	572.334	540.808	503.56	517.821	495.451
ENSMUSG00000028107	Tars2	32.8688	34.4219	32.2282	37.0779	38.2645	35.9605	38.508	39.3592	40.7996
ENSMUSG00000028106	Rprd2	29.3202	26.3123	24.5142	53.2638	33.4294	37.7027	24.9312	27.792	29.6747
ENSMUSG00000015748	Prpf3	100.192	80.0965	79.5056	79.147	71.2125	77.2365	77.572	84.3492	80.12
ENSMUSG00000054312	Mrps21	1092.9	1017.39	1033.14	771.898	1186.35	947.05	1220.08	1155.42	974.705
ENSMUSG00000038550	Ciart	55.6543	50.9598	53.8341	26.277	27.1689	25.8704	46.0797	51.7121	48.8318
ENSMUSG00000038543	BC028528	135.403	110.111	107.307	94.5784	89.388	95.6805	97.2201	115.75	95.3201
ENSMUSG00000015750	Aph1a	249.299	283.264	284.746	262.065	255.879	259.291	269.681	266.902	288.612
ENSMUSG00000038526	Car14	0	0	0.027351	0	0	0	0.0825449	0.0532456	0
ENSMUSG00000015749	Anp32e	348.056	358.365	321.086	475.945	274.727	323.795	321.382	323.662	373.544
ENSMUSG00000015745	Plekho1	207.775	207.189	236.329	63.1748	87.0879	61.222	168.097	160.62	153.19
ENSMUSG00000015747	Vps45	55.4246	50.5393	44.4753	53.364	50.543	50.9549	51.2989	55.7085	55.7715
ENSMUSG00000038495	Otud7b	56.0277	56.1368	52.5004	78.4295	53.0031	53.6022	45.1787	47.1206	54.8183
ENSMUSG00000045934	Mtmr11	14.3827	12.9956	13.9843	15.7776	12.546	13.179	14.605	14.3284	13.6229
ENSMUSG00000068856	Sf3b4	292.396	305.512	334.868	309.004	328.528	328.539	324.48	303.938	314.251
ENSMUSG00000038486	Sv2a	6.99111	7.30297	6.49627	8.01575	6.46961	6.4768	6.08243	5.28646	7.71623
ENSMUSG00000015943	Bola1	29.1953	36.1047	44.9334	27.21	74.1053	49.6452	76.0493	45.9271	49.4697
ENSMUSG00000063689	H2ac21	0.168196	0.202264	0	0	0	0	0	0.457444	0
ENSMUSG00000068855	H2ac20	0.430841	0.172702	0.267514	0	1.27148	1.31234	0.807352	1.04157	0
ENSMUSG00000068854	H2bc21	5.21614	5.99844	5.65455	6.78848	4.29004	5.43256	5.44809	6.12417	6.16941
ENSMUSG00000081058	H3c15	1.4643	1.23262	2.04569	0.519402	1.53212	1.05135	1.02898	1.06199	1.64531
ENSMUSG00000063954	H2ac19	0.141438	1.02051	0.526921	0.716708	0.113838	0.184637	0.92764	0.128223	0.334572
ENSMUSG00000064220	H2ac18	0	0	0	0	0	0	0	0	0
ENSMUSG00000093769	H3c14	0	0	0	0	0	0	0	0	0
ENSMUSG00000091405	H4c14	1.05376	1.26719	0.597393	0.975074	1.25375	1.13637	0.858534	0.539953	1.24633
ENSMUSG00000074403	H3c13	0.306062	0	0	0	0.492676	0	0	0.138733	0
ENSMUSG00000105827	H2bc18	6.07626	9.89979	7.11966	6.95263	8.51902	8.18801	11.2026	8.35166	8.34586
ENSMUSG00000015947	Fcgr1	0	0	0	0	0	0	0	0	0
ENSMUSG00000046317	BC107364	0	0	0	0	0	0	0	0	0
ENSMUSG00000038403	Hjv	1.14155	1.72702	2.0235	1.9033	1.18553	1.68249	1.93213	1.70256	2.13413
ENSMUSG00000038393	Txnip	17.5758	15.7583	14.6323	20.8901	13.5494	15.4521	10.6871	13.8092	13.0383
ENSMUSG00000087610	Gm16253	3.12295	4.24534	3.92029	2.06412	3.05996	2.48152	2.54438	3.93901	4.49665
ENSMUSG00000028104	Polr3gl	61.2584	64.725	64.1966	64.3104	67.822	64.6464	67.517	67.5322	72.6748
ENSMUSG00000049097	Ankrd34a	3.29595	3.2334	3.93141	1.49435	1.6289	1.69841	3.9008	2.20168	3.18018
ENSMUSG00000049288	Lix1l	204.769	228.879	202.858	226.76	180.701	189.429	195.318	208.922	229.797
ENSMUSG00000038374	Rbm8a	207.754	212.991	213.485	204.76	217.673	218.811	212.023	207.528	218.194
ENSMUSG00000028102	Pex11b	30.3816	36.5353	34.5789	37.7076	34.2213	36.4715	33.2435	33.899	37.0961
ENSMUSG00000106447	Gm42957	0.185462	0.297368	0.345465	0.104421	0.215614	0.0807024	0.135153	0.130771	0.584947
ENSMUSG00000090210	Itga10	117.332	107.988	117.984	103.5	103.083	92.9016	96.1454	99.0984	106.841
ENSMUSG00000038354	Ankrd35	1.73843	1.71644	1.36346	1.76183	1.7674	1.67219	1.33734	1.55941	2.03449
ENSMUSG00000028101	Pias3	69.3994	74.0125	76.7433	63.1476	57.7439	62.1806	64.7915	60.1506	70.8329
ENSMUSG00000028100	Nudt17	20.3792	22.1003	20.689	16.0563	22.4158	15.5006	24.9381	25.9438	24.0641
ENSMUSG00000028099	Polr3c	82.178	74.3426	69.1017	78.7689	78.0887	77.9677	69.8052	82.1579	78.0231
ENSMUSG00000028098	Rnf115	68.7678	62.0534	56.2103	79.1638	57.8002	60.2858	52.363	55.837	64.2989
ENSMUSG00000038304	Cd160	0	0	0	0	0	0	0	0	0
ENSMUSG00000038298	Pdzk1	0.0210009	0.0252546	0.039119	0	0.0169028	0.0274152	0	0.0190387	0
ENSMUSG00000028096	Gpr89	26.0994	25.1589	24.9823	24.6873	21.8915	22.1689	24.2712	25.6547	26.9015
ENSMUSG00000057123	Gja5	0	0.0156292	0	0	0.0104606	0	0.0121773	0	0.0153719
ENSMUSG00000049908	Gja8	0	0	0	0	0	0	0	0	0
ENSMUSG00000028093	Acp6	7.2545	5.98842	6.92837	6.56886	8.02315	6.79885	6.55022	7.01462	7.21948
ENSMUSG00000038256	Bcl9	12.4141	13.2698	11.5374	19.1944	12.5465	13.7126	13.048	11.9917	15.7495
ENSMUSG00000051392	Olfr1402	0	0	0	0	0	0	0	0	0
ENSMUSG00000028089	Chd1l	29.6013	30.4908	29.4259	33.2491	31.7201	32.0361	28.6442	28.7682	27.9391
ENSMUSG00000028088	Fmo5	0.881675	0.791235	0.747625	1.18694	0.985004	1.01354	1.06035	1.06175	0.933854
ENSMUSG00000038205	Prkab2	12.4563	12.4416	10.7552	15.1339	11.0164	12.3774	11.8769	11.7708	13.9181
ENSMUSG00000090441	Gm17651	0	0	0	0	0	0	0	0	0
ENSMUSG00000038170	Pde4dip	11.895	11.7631	9.23833	16.2261	8.87494	10.8494	10.0326	11.4985	12.2611
ENSMUSG00000027879	Sec22b	131.327	123.956	125.585	127.689	115.239	124.827	132.215	139.899	143.865
ENSMUSG00000027878	Notch2	33.1492	27.353	23.3007	46.42	25.4597	29.0241	25.4975	27.8292	32.1703
ENSMUSG00000043468	Adam30	0	0	0	0.0643028	0	0	0.0396321	0.0191735	0
ENSMUSG00000027876	Reg4	0	0	0	0	0	0	0	0	0
ENSMUSG00000027875	Hmgcs2	0	0	0	0	0	0	0	0	0
ENSMUSG00000053398	Phgdh	436.059	465.932	466.339	345.786	452.321	347.837	474.961	455.231	485.23
ENSMUSG00000050064	Zfp697	0.920406	1.17194	0.899255	1.44492	1.25645	1.57847	1.18365	0.924396	1.57955
ENSMUSG00000090817	Gm4450	0	0	0	0	0	0	0	0	0
ENSMUSG00000095143	Hsd3b4	0	0	0	0	0	0	0	0	0
ENSMUSG00000095388	Gm10681	0	0	0	0	0	0	0	0	0
ENSMUSG00000038092	Hsd3b5	0	0	0	0	0	0	0	0	0
ENSMUSG00000063730	Hsd3b2	0	0	0	0	0	0	0	0	0
ENSMUSG00000062410	Hsd3b3	0	0	0	0	0	0	0	0	0
ENSMUSG00000027869	Hsd3b6	0	0	0	0	0	0.1082	0	0	0
ENSMUSG00000027871	Hsd3b1	0	0	0	0	0	0	0	0	0
ENSMUSG00000027870	Hao2	0	0	0	0	0.0293345	0	0	0	0
ENSMUSG00000004233	Wars2	6.958	8.57877	7.6502	9.47009	7.66241	9.09958	6.71934	7.42374	7.81366
ENSMUSG00000027868	Tbx15	57.838	56.4189	52.3648	66.1708	41.5788	51.6452	44.8357	51.7656	53.2036
ENSMUSG00000027867	Spag17	0	0	0	0	0	0	0	0	0
ENSMUSG00000033285	Wdr3	25.4178	19.1899	17.515	25.0202	15.8272	19.9162	18.666	22.3034	21.2269
ENSMUSG00000027865	Gdap2	16.1384	17.3091	14.6245	23.3968	15.3087	18.5053	14.3765	16.6077	16.582
ENSMUSG00000044468	Tent5c	7.0184	6.92282	6.85611	14.5485	7.43321	9.84958	5.55449	6.7402	6.49016
ENSMUSG00000008763	Man1a2	21.4882	19.6762	16.5658	32.0915	17.5288	21.7511	17.9031	17.9853	20.095
ENSMUSG00000051076	Vtcn1	1.08231	0.787765	0.450958	0.635033	0.320934	0.743619	0.800578	0.438951	1.11167
ENSMUSG00000033233	Trim45	2.676	3.23299	2.96762	2.78771	3.25577	2.59969	3.03206	3.36252	3.90111
ENSMUSG00000033222	Ttf2	15.0877	13.2507	11.0604	19.2466	13.1855	14.7275	14.6471	14.331	15.3928
ENSMUSG00000086564	Cd101	0	0	0	0	0	0	0	0	0
ENSMUSG00000027864	Ptgfrn	40.1943	44.1045	41.1579	72.3717	48.6699	55.2379	42.996	40.2626	48.0801
ENSMUSG00000027863	Cd2	0	0	0	0	0	0	0	0	0
ENSMUSG00000042035	Igsf3	14.189	14.0337	13.6745	23.5827	15.1489	18.1893	13.2118	14.8914	15.3028
ENSMUSG00000033161	Atp1a1	400.289	382.4	409.693	498.062	384.652	428.774	335.194	347.579	358.741
ENSMUSG00000044313	Mab21l3	0	0.199014	0.0578008	0.0838608	0.0998999	0.135026	0.0581473	0.18754	0.146804
ENSMUSG00000033147	Slc22a15	1.66257	1.60198	1.42634	1.8763	2.06419	1.88281	1.33661	1.56429	1.85475
ENSMUSG00000048540	Nhlh2	0	0	0	0	0	0	0	0	0
ENSMUSG00000027861	Casq2	0.027295	0	0.0254216	0	0	0	0.025574	0	0
ENSMUSG00000027860	Vangl1	14.7981	15.1098	13.6075	15.5155	13.2543	12.3427	14.8037	15.7712	16.0336
ENSMUSG00000027859	Ngf	7.72719	8.1919	7.90705	10.3042	9.61539	8.03002	9.52628	10.5078	13.0476
ENSMUSG00000027858	Tspan2	0.832386	0.717686	0.307177	0.716256	0.353939	0.512558	0.4856	0.412903	0.798751
ENSMUSG00000027857	Tshb	0	0	0	0	0	0	0	0	0
ENSMUSG00000027855	Sycp1	0	0	0	0	0	0.0274152	0	0	0
ENSMUSG00000048938	Nr1h5	0	0	0	0	0	0	0	0	0
ENSMUSG00000027854	Sike1	12.8745	12.7521	11.4166	12.6508	10.9693	11.0782	11.7909	12.2042	10.895
ENSMUSG00000068823	Csde1	141.131	125.086	119.087	154.319	112.753	124.512	113.537	128.715	128.747
ENSMUSG00000027852	Nras	51.8314	48.853	47.9217	59.7695	41.4916	48.5522	45.4133	45.1091	49.0926
ENSMUSG00000070385	Ampd1	0.0631447	0.050623	0	0.0639947	0.0169409	0	0	0.0381634	0
ENSMUSG00000007379	Dennd2c	7.90567	7.35937	6.28802	9.94336	5.85464	6.45374	7.09092	7.01895	7.75341
ENSMUSG00000005687	Bcas2	72.5188	69.1848	65.7987	69.2365	57.3681	63.8894	72.0107	66.8999	73.1967
ENSMUSG00000033014	Trim33	14.197	12.09	9.59067	22.8095	9.83281	12.667	8.70618	9.38365	11.846
ENSMUSG00000027849	Syt6	0.0256277	0	0.0477376	0	0	0.0669104	0.0360178	0.151016	0.0303113
ENSMUSG00000087119	Atg4a-ps	0.812114	1.27383	0.723489	0.679907	0.397868	0.96797	0.860158	0.320103	1.08582
ENSMUSG00000027848	Olfml3	228.413	225.264	219.578	174.697	171.539	178.331	238.679	244.126	231.548
ENSMUSG00000078620	Gm10964	0.622327	4.49026	0	0.630703	1.50266	1.62481	4.6647	2.25673	0
ENSMUSG00000008730	Hipk1	31.2292	30.3383	27.8941	48.9375	24.6726	30.397	23.2017	24.2545	28.3255
ENSMUSG00000027845	Dclre1b	6.36172	6.91302	5.75959	6.61844	6.07858	5.63705	5.75249	6.19425	6.07412
ENSMUSG00000032952	Ap4b1	2.15791	2.28606	2.20122	3.93132	2.56388	2.58225	2.09406	2.86458	2.82573
ENSMUSG00000105053	Gm43064	0	0	0	0	0	0	0	0	0.0280938
ENSMUSG00000044165	Bcl2l15	0.110065	0	0	0.0836599	0	0	0	0.0249454	0
ENSMUSG00000027843	Ptpn22	4.75081	3.98987	4.39394	4.34557	3.08739	3.88515	5.46338	4.50679	4.61517
ENSMUSG00000044098	Rsbn1	5.98653	6.04722	4.79505	10.0273	4.54675	5.61258	4.06912	3.99639	5.27825
ENSMUSG00000058388	Phtf1	22.6781	21.374	19.1382	23.0145	17.7254	19.6207	21.3154	20.5222	21.0706
ENSMUSG00000052539	Magi3	9.69427	7.17809	6.17166	18.1127	10.0318	10.5727	10.241	12.7855	13.84
ENSMUSG00000032913	Lrig2	5.74944	4.69844	4.47912	8.60181	4.94453	5.85511	4.51788	5.25258	5.2598
ENSMUSG00000032902	Slc16a1	44.9999	51.7405	45.4	56.6521	33.0409	42.731	37.3882	39.1128	51.1682
ENSMUSG00000055865	Tafa3	0	0	0	0.118151	0	0	0	0	0
ENSMUSG00000002228	Ppm1j	0.329346	0.198027	0.0383427	0	0.0994042	0	0	0.0373218	0.292151
ENSMUSG00000002233	Rhoc	488.599	475.723	488.337	409.107	434.973	451.592	525.73	519.814	482.741
ENSMUSG00000002227	Mov10	13.0925	14.8474	13.6949	15.1855	17.1625	14.3964	14.6256	16.9647	15.6742
ENSMUSG00000070372	Capza1	146.672	131.632	118.523	174.008	98.8156	127.346	116.624	128.689	132.946
ENSMUSG00000045576	St7l	5.88125	5.64508	5.34643	7.20415	5.75912	6.29438	5.05175	4.96699	5.52837
ENSMUSG00000027840	Wnt2b	0.124436	0.0427542	0.0496693	0.0360316	0	0.069618	0.0333114	0.0805782	0.0420505
ENSMUSG00000062127	Cttnbp2nl	12.7463	11.1788	10.9228	23.3805	14.2696	17.6696	10.4208	11.5554	11.2661
ENSMUSG00000051788	4930564D02Rik	0	0	0	0	0	0	0	0	0
ENSMUSG00000040896	Kcnd3	0	0	0	0	0	0	0	0	0
ENSMUSG00000027905	Ddx20	44.4253	34.1052	34.0547	45.2242	37.8023	41.1655	30.458	33.6057	36.0601
ENSMUSG00000048458	Inka2	0.65604	0.732567	0.378246	0.870663	0.77946	0.836023	0.614675	0.807154	0.646611
ENSMUSG00000068798	Rap1a	100.346	100.966	91.751	131.482	96.3501	102.088	84.8396	86.114	92.6976
ENSMUSG00000000562	Adora3	0.0200266	0	0	0.0608884	0	0	0	0	0
ENSMUSG00000074344	Tmigd3	0	0	0	0	0	0	0	0	0
ENSMUSG00000118531	Tmigd3	0	0	0	0	0	0	0	0	0
ENSMUSG00000074342	I830077J02Rik	0.0521321	0.0313456	0	0.0528337	0	0	0.0488451	0.0236306	0
ENSMUSG00000000563	Atp5pb	236.354	221.264	233.111	222.739	220.395	231.004	229.241	237.938	228.467
ENSMUSG00000000561	Wdr77	20.6097	21.0553	19.2813	17.4007	14.5144	15.2647	17.6625	17.2017	18.9937
ENSMUSG00000074340	Ovgp1	0.817885	0.529601	0.683622	0.467581	0.37134	0.301144	0.196491	0.133084	0.421668
ENSMUSG00000010136	Pifo	0	0	0	0	0.0533331	0	0	0	0
ENSMUSG00000043873	Chil5	0	0	0	0	0	0	0	0	0
ENSMUSG00000062778	Chia1	0	0	0	0	0	0	0	0.142305	0
ENSMUSG00000040809	Chil3	0	0	0	0	0	0	0	0	0
ENSMUSG00000063779	Chil4	0	0.0318797	0	0	0	0	0	0	0
ENSMUSG00000027902	Chil6	0	0	0	0	0	0	0	0	0
ENSMUSG00000027901	Dennd2d	1.98985	1.34682	1.57984	1.97255	1.89911	1.91627	1.81345	1.6955	1.98054
ENSMUSG00000040774	Cept1	30.1497	28.936	24.1741	56.6904	32.3873	42.6434	25.0151	26.0943	35.8864
ENSMUSG00000027900	Dram2	21.2432	20.0496	19.267	49.5231	34.1797	37.6412	18.5819	19.8169	22.1405
ENSMUSG00000056260	Lrif1	5.99578	5.36369	4.55519	9.18883	6.02895	5.83319	5.55684	5.01577	6.02492
ENSMUSG00000040747	Cd53	0	0	0	0.13034	0	0.111927	0	0	0
ENSMUSG00000043529	Olfr266	0	0	0	0	0	0	0	0	0
ENSMUSG00000047959	Kcna3	0	0	0	0	0	0	0	0	0
ENSMUSG00000040724	Kcna2	0	0	0	0	0	0	0	0	0
ENSMUSG00000042861	Kcna10	0	0	0	0	0	0	0	0	0
ENSMUSG00000046213	Cym	0	0	0	0	0.0486298	0	0	0	0
ENSMUSG00000094613	A630076J17Rik	0	0	0	0	0	0	0	0	0
ENSMUSG00000070368	Prok1	0.023042	0	0	0	0.12982	0	0	0	0.109012
ENSMUSG00000087260	Lamtor5	315.275	307.817	304.415	291.864	322.29	334.703	339.088	354.898	315.639
ENSMUSG00000027896	Slc16a4	0.192522	0.185213	0.0358616	0.370715	0.216935	0.376986	0.234498	0.157081	0.0683117
ENSMUSG00000048109	Rbm15	9.87942	10.2714	9.42623	12.2453	8.05684	8.75991	6.78685	6.94985	8.18658
ENSMUSG00000027895	Kcnc4	0	0	0	0.0197197	0.0626435	0	0	0	0
ENSMUSG00000027894	Slc6a17	4.71329	5.27495	4.74829	7.48526	6.9792	6.90184	5.64092	5.64895	5.90106
ENSMUSG00000055891	Ubl4b	0.0538422	0.0647478	0	0.0545669	0	0.0702873	0.0504474	0	0
ENSMUSG00000014603	Alx3	1.42096	1.85116	1.72781	6.72039	6.54436	6.33778	2.36687	2.29012	2.19417
ENSMUSG00000014601	Strip1	38.579	37.9609	38.8521	42.4987	43.2749	42.478	37.327	40.0152	37.4009
ENSMUSG00000078604	Gm10961	0	0	0.966022	1.05117	0	4.06202	0.485907	2.82091	1.84015
ENSMUSG00000027893	Ahcyl1	88.3313	79.8985	76.7065	107.191	75.1375	83.6885	74.6457	78.4288	88.3798
ENSMUSG00000014599	Csf1	46.5808	42.2073	40.3414	58.1713	54.4725	53.4054	60.3249	64.1379	58.1041
ENSMUSG00000040600	Eps8l3	0	0	0	0	0.0264669	0	0.123242	0	0
ENSMUSG00000004032	Gstm5	150.936	135.902	115.868	109.144	132.77	118.924	137.039	146.052	132.491
ENSMUSG00000004035	Gstm7	5.08434	6.89946	5.99525	4.06549	4.8806	4.62781	5.1134	7.94999	5.18597
ENSMUSG00000068762	Gstm6	0.300369	0.135453	0.174846	0.190257	0.0604388	0.245069	0.105536	0.476533	0.222039
ENSMUSG00000004038	Gstm3	0.0569635	0	0	0	0	0	0	0	0.0673738
ENSMUSG00000040562	Gstm2	145.622	134.735	125.644	104.218	115.738	124.894	140.858	152.339	130.939
ENSMUSG00000058135	Gstm1	344.447	322.701	321.184	297.342	345.581	332.97	340.067	369.12	328.663
ENSMUSG00000027890	Gstm4	0.0437488	0	0	0	0	0	0	0	0.103488
ENSMUSG00000027889	Ampd2	31.6357	28.5025	32.9394	20.9784	21.1017	20.5651	29.5205	27.9283	28.5237
ENSMUSG00000009108	Gnat2	0.573496	1.16942	0.580581	0.581215	0.140482	0.488256	0.770961	1.22067	0.707796
ENSMUSG00000000001	Gnai3	152.472	138.342	122.988	204.083	110.613	137.536	120.936	121.373	143.592
ENSMUSG00000046793	Gpr61	0	0	0	0	0	0	0	0	0
ENSMUSG00000050947	Amigo1	4.87976	5.3332	4.49462	6.32524	4.45916	5.47273	4.05425	4.61936	5.50051
ENSMUSG00000048796	Cyb561d1	4.68397	6.05647	6.26338	7.82736	7.0199	6.6513	5.10403	4.87197	6.28674
ENSMUSG00000048997	Atxn7l2	9.6482	10.4948	11.6298	9.91578	14.4737	10.348	11.94	10.622	10.4471
ENSMUSG00000027887	Sypl2	0	0	0	0	0	0	0	0	0
ENSMUSG00000068749	Psma5	503.872	445.491	427.642	429.069	393.945	439.473	410.925	488.468	456.546
ENSMUSG00000068747	Sort1	7.94249	7.65284	6.91033	8.26938	6.13055	7.63782	7.11816	8.12171	8.65882
ENSMUSG00000068745	Mybphl	0	0	0	0	0	0	0	0	0
ENSMUSG00000068744	Psrc1	15.3399	14.6294	17.4298	11.0242	12.9718	12.2875	18.8654	19.0386	19.8499
ENSMUSG00000068740	Celsr2	0.395677	0.413418	0.247694	0.591643	0.344569	0.338707	0.182326	0.329306	0.4373
ENSMUSG00000068739	Sars	189.791	185.723	188.263	153.12	175.503	159.883	186.956	201.802	203.709
ENSMUSG00000040412	5330417C22Rik	0.0592316	0	0.0110333	0	0	0.0154645	0	0	0
ENSMUSG00000027886	1700013F07Rik	0.411456	0.618493	0.479019	0.729739	0.496747	0.537126	0.819214	1.3988	0.547481
ENSMUSG00000068732	Tmem167b	82.3548	80.6054	75.6407	110.959	75.3777	87.4684	68.2854	79.9882	82.065
ENSMUSG00000048100	Taf13	24.8299	22.2592	17.7026	30.2497	24.4617	27.408	23.1757	23.5401	23.2086
ENSMUSG00000040389	Wdr47	19.1655	19.203	16.9626	24.2364	17.6027	19.3613	15.9986	17.2355	18.6506
ENSMUSG00000027884	Clcc1	47.5857	46.311	44.7163	51.9448	45.0897	48.6908	42.0836	45.486	46.3431
ENSMUSG00000027883	Gpsm2	77.3156	65.315	63.7886	52.2956	38.2412	41.5741	61.6113	71.3908	72.8037
ENSMUSG00000049565	Aknad1	0.299836	0.10817	0.176863	0.0202581	0.00804422	0.0652358	0.224745	0.199336	0.0945685
ENSMUSG00000027882	Stxbp3	26.5852	24.3517	20.4232	25.8659	13.3832	17.7451	21.6594	22.5165	25.6049
ENSMUSG00000045326	Fndc7	1.37241	1.32836	1.48606	0.814175	0.826205	0.742852	2.06995	1.84099	1.61002
ENSMUSG00000027881	Prpf38b	36.9151	31.236	28.426	35.7347	22.9821	24.3265	27.9922	29.5203	31.7642
ENSMUSG00000045662	Henmt1	0.0904837	0	0.0280911	0.0305672	0.0242756	0	0.056519	0.0546864	0
ENSMUSG00000040339	Fam102b	13.6995	13.1668	10.8319	20.494	9.64528	11.3355	11.7681	12.6689	14.9639
ENSMUSG00000027880	Slc25a54	0	0	0	0	0	0	0	0	0
ENSMUSG00000040322	Slc25a24	47.4499	47.7687	38.6995	64.9857	33.9336	42.9336	44.3561	46.233	54.963
ENSMUSG00000033721	Vav3	0	0.0299101	0.0231652	0	0	0.113642	0.011652	0.0112742	0
ENSMUSG00000059857	Ntng1	0	0	0	0	0	0	0	0	0
ENSMUSG00000049300	Prmt6	6.65476	7.57471	7.87181	8.2591	7.17496	7.03812	8.66921	7.43639	7.84989
ENSMUSG00000074268	Amy2a5	0	0	0	0	0	0	0	0	0
ENSMUSG00000096770	Amy2a4	0	0	0	0	0	0	0	0	0
ENSMUSG00000093931	Amy2a3	0	0	0	0	0	0	0	0	0
ENSMUSG00000096569	Amy2a2	0	0	0	0	0	0	0	0	0
ENSMUSG00000070360	Amy2a1	0	0	0	0	0	0	0	0	0
ENSMUSG00000074264	Amy1	0.888522	0.7297	0.343126	0.395333	0.73258	0.792129	0.406097	0.491162	0.820216
ENSMUSG00000027981	Rnpc3	5.70208	5.05468	5.07982	6.78384	4.81613	5.61952	4.48732	4.22945	4.79821
ENSMUSG00000027966	Col11a1	57.2869	50.1384	42.3958	82.3952	42.448	52.7756	45.9827	49.2676	59.3629
ENSMUSG00000027965	Olfm3	0.0302467	0	0	0	0	0	0	0.0274207	0
ENSMUSG00000045092	S1pr1	17.9711	13.4148	12.5133	149.505	94.7574	112.275	59.8172	62.6119	65.6508
ENSMUSG00000033554	Dph5	4.22379	3.33399	3.42266	3.63006	3.53435	3.89857	3.87902	4.71475	4.73161
ENSMUSG00000054414	Slc30a7	9.45918	9.08878	8.39073	15.4896	9.14898	10.1996	9.03272	9.28798	10.6873
ENSMUSG00000027963	Extl2	16.7687	18.2112	15.6985	28.7192	15.4843	21.2116	17.4774	20.0532	21.2682
ENSMUSG00000027962	Vcam1	1.54073	1.60981	1.35657	1.57853	1.25363	1.20899	1.46725	1.71735	2.31024
ENSMUSG00000068696	Gpr88	0	0	0	0	0.051461	0	0	0	0
ENSMUSG00000033502	Cdc14a	0.521603	0.778658	0.586314	1.17269	0.52598	0.60265	0.455011	0.418516	0.411285
ENSMUSG00000000339	Rtca	74.1231	71.6531	84.6852	73.1481	68.483	74.5164	70.2683	74.724	73.1987
ENSMUSG00000000340	Dbt	6.78091	6.78636	4.25881	8.92931	5.00887	7.86197	6.52055	7.62353	8.52139
ENSMUSG00000027961	Lrrc39	0.014279	0	0	0.0289424	0.0574631	0.0186402	0.0267574	0.0258898	0
ENSMUSG00000033439	Trmt13	5.38119	4.31897	3.311	5.07112	5.3208	4.60901	4.73391	4.79012	5.50064
ENSMUSG00000027959	Sass6	8.80875	7.54123	6.60197	16.8778	10.1536	10.1614	7.2474	6.80225	8.4705
ENSMUSG00000089911	Mfsd14a	19.0949	20.6651	17.7843	27.563	18.9111	21.3623	16.9256	16.7758	18.574
ENSMUSG00000105103	Gm43191	0	0	0	0	0	0.276956	0	0	0
ENSMUSG00000027957	Slc35a3	11.251	10.8073	8.79577	22.8541	9.53478	11.533	7.82352	8.25402	11.2436
ENSMUSG00000033400	Agl	12.8291	11.9309	10.5994	15.8407	10.4199	11.3179	9.68501	10.8483	11.5015
ENSMUSG00000033386	Frrs1	14.9976	14.8315	13.9395	13.3125	11.1934	11.1319	11.6232	12.3281	13.4194
ENSMUSG00000033377	Palmd	0	0	0	0	0	0	0	0	0
ENSMUSG00000080907	4930455H04Rik	0	0	0	0	0	0	0	0	0
ENSMUSG00000044667	Plppr4	0	0	0	0	0	0	0	0	0
ENSMUSG00000033342	Plppr5	0	0	0	0	0	0	0	0	0.0541551
ENSMUSG00000028007	Snx7	48.3647	45.7719	39.5008	29.0819	20.0257	23.9162	34.3535	36.4336	40.2623
ENSMUSG00000033308	Dpyd	0.0336241	0	0	0	0	0	0	0	0
ENSMUSG00000028134	Ptbp2	7.72431	8.44707	7.86126	15.1039	8.96847	9.70103	6.76445	5.93267	8.0096
ENSMUSG00000028133	Rwdd3	1.34172	0.797875	0.68661	1.0161	1.0443	0.962374	1.36764	1.61736	1.3951
ENSMUSG00000028132	Tlcd4	0.0948428	0.0342159	0.0265	0.0865074	0	0.0371432	0	0.00859814	0
ENSMUSG00000039887	Alg14	32.4446	30.3299	33.3312	33.5467	26.714	30.3531	30.2031	30.1709	31.4546
ENSMUSG00000053931	Cnn3	212.505	208.412	194.026	204.375	157.183	178.092	206.525	209.347	214.259
ENSMUSG00000039865	Slc44a3	0.029535	0.0177586	0.0412618	0	0	0	0.0138364	0.133877	0
ENSMUSG00000074248	4930432M17Rik	0	0	0	0	0	0	0	0	0
ENSMUSG00000028128	F3	10.6093	12.1896	10.6519	9.70389	7.65899	7.67717	11.6848	12.6187	14.4357
ENSMUSG00000028127	Abcd3	21.9745	19.2197	17.8078	30.2714	20.2391	21.9878	16.2483	19.3668	20.8459
ENSMUSG00000039831	Arhgap29	2.30434	1.70136	1.35714	3.32273	1.46601	1.78056	1.42878	1.56678	1.76353
ENSMUSG00000028125	Abca4	0.00621188	0	0.00578553	0	0.0049997	0	0.00582021	0	0.0146942
ENSMUSG00000028124	Gclm	15.1709	16.7733	15.0583	21.0655	16.1373	16.4418	12.7684	13.0539	13.2118
ENSMUSG00000039756	Dnttip2	122.795	91.9493	88.8495	122.161	92.3848	102.438	79.2957	106.31	95.4807
ENSMUSG00000028121	Bcar3	24.1735	22.9641	23.0356	15.6933	11.8411	12.073	17.9421	19.0275	21.1991
ENSMUSG00000039735	Fnbp1l	9.5823	8.91086	7.36225	13.1787	7.06163	7.9166	6.63182	7.88833	8.61431
ENSMUSG00000053965	Pde5a	2.56755	2.21978	1.49988	15.9745	8.43116	10.4718	2.32025	2.48605	2.52466
ENSMUSG00000023057	Fabp2	0	0	0	0	0	0	0	0	0
ENSMUSG00000078590	Gm10959	0	0	0	0	0	0	0	0	0
ENSMUSG00000054091	1810037I17Rik	348.996	334.137	344.59	418.091	495.774	458.364	346.475	377.437	331.759
ENSMUSG00000039701	Usp53	2.65523	1.95726	1.83676	5.86355	2.4622	3.01647	1.50271	1.80402	1.87586
ENSMUSG00000028116	Myoz2	0	0	0	0	0	0	0	0	0
ENSMUSG00000050315	Synpo2	0.661837	0.494001	0.542018	2.17992	1.43275	1.28852	0.684256	0.925863	1.09995
ENSMUSG00000039234	Sec24d	78.2803	72.7813	69.1797	123.452	71.9282	92.3096	67.4593	77.8704	82.5177
ENSMUSG00000028114	Mettl14	12.7233	11.5964	10.8095	14.9961	9.52759	11.4058	10.5724	11.6806	11.9055
ENSMUSG00000027978	Prss12	0.114803	0.0345139	0.106923	0.116348	0.161701	0.262267	0.215129	0.130096	0
ENSMUSG00000027977	Ndst3	0.0453609	0.0181829	0.00704126	0.0229857	0.0121698	0.0197385	0.0212504	0.00685379	0.00894179
ENSMUSG00000044528	Tram1l1	0	0	0	0	0	0	0	0	0
ENSMUSG00000027973	1700006A11Rik	0	0	0	0	0	0	0	0	0
ENSMUSG00000039174	1700003H04Rik	0	0	0	0	0	0	0	0	0
ENSMUSG00000027971	Ndst4	0	0	0	0	0	0	0	0	0
ENSMUSG00000032854	Ugt8a	0	0	0	0	0	0	0	0	0
ENSMUSG00000046561	Arsj	0.0774078	0.232716	0.126166	0.176512	0.0155757	0.0252626	0.344504	0.280702	0.228886
ENSMUSG00000053819	Camk2d	10.2259	9.50634	8.53457	10.4073	6.78479	7.2424	7.23254	8.82805	8.92577
ENSMUSG00000032826	Ank2	2.52155	2.13449	1.80201	3.36754	2.10059	2.07002	1.96848	2.36794	2.25854
ENSMUSG00000027968	Larp7	182.468	141.806	144.546	175.136	143.636	165.475	133.553	153.745	141.786
ENSMUSG00000051278	Zgrf1	3.84966	2.64659	2.54408	5.45776	3.09275	3.75986	2.67868	2.91901	2.87923
ENSMUSG00000027967	Neurog2	0.0335335	0	0	0	0	0	0.188515	0	0
ENSMUSG00000028028	Alpk1	4.00145	2.74594	1.94442	6.09398	3.85948	3.39251	2.90355	3.56844	4.20544
ENSMUSG00000046688	Tifa	14.8471	15.5524	13.3498	26.1902	16.1023	19.2905	13.5173	16.9942	18.3336
ENSMUSG00000074238	Ap1ar	11.9395	11.8982	11.0009	18.7505	11.9006	13.1275	12.033	11.2875	12.9925
ENSMUSG00000050549	Fam241a	13.584	13.7582	12.8052	6.85002	7.27115	8.04872	8.588	9.77417	9.47614
ENSMUSG00000028023	Pitx2	0.252828	0.437055	0.250193	0.160145	0.279801	0.309422	0.236887	0.343809	0.560688
ENSMUSG00000028024	Enpep	0	0	0	0	0.0127723	0	0.0148684	0	0
ENSMUSG00000041220	Elovl6	8.1635	7.01014	5.63481	10.3917	6.01906	6.7913	6.28875	5.77955	5.89213
ENSMUSG00000028017	Egf	0.145715	0.0876148	0.203572	0.342342	0.266547	0.2421	0.372349	0.306234	0.24285
ENSMUSG00000093865	Lrit3	0	0	0	0	0	0	0	0	0
ENSMUSG00000028012	Rrh	0	0	0	0	0	0	0	0.0343664	0
ENSMUSG00000028010	Gar1	38.7338	56.5343	49.3449	48.5722	45.3428	46.1278	52.9066	35.6679	55.8099
ENSMUSG00000058952	Cfi	0	0	0	0	0	0	0	0	0
ENSMUSG00000027999	Pla2g12a	16.9154	20.7318	19.1169	17.9036	20.7646	19.037	17.4071	18.4056	18.4474
ENSMUSG00000027997	Casp6	15.2461	17.3853	14.6232	29.4524	25.3386	25.9259	19.1216	19.423	20.7847
ENSMUSG00000027994	Mcub	81.7051	81.4243	80.2136	211.893	209.643	240.91	113.078	105.559	107.225
ENSMUSG00000001052	Sec24b	41.3341	33.58	34.0951	58.1588	42.3141	47.0762	32.9977	34.4469	35.3601
ENSMUSG00000058897	Col25a1	0	0	0	0	0	0	0	0	0
ENSMUSG00000019232	Etnppl	0	0	0	0	0	0	0	0	0
ENSMUSG00000041084	Ostc	122.239	108.739	97.2132	94.9149	86.6747	98.587	111.378	119.259	109.325
ENSMUSG00000062006	Rpl34	713.309	703.253	730.484	611.202	696.125	756.006	754.321	757.246	663.271
ENSMUSG00000027985	Lef1	3.06773	2.64674	2.56433	18.7058	14.1033	14.2439	3.53515	3.32808	3.18612
ENSMUSG00000027984	Hadh	71.8283	86.6475	79.2662	83.3638	76.0237	85.0306	79.2915	81.1279	87.4574
ENSMUSG00000027983	Cyp2u1	0.997242	1.31915	1.07475	0.96735	0.756777	1.00427	1.32146	1.13654	1.48279
ENSMUSG00000050931	Sgms2	71.1653	66.6869	71.3073	76.6445	32.616	39.202	54.4527	45.7397	52.2274
ENSMUSG00000028032	Papss1	93.9055	96.659	88.1893	115.696	86.1729	91.8684	99.1918	98.5257	104.21
ENSMUSG00000028031	Dkk2	0	0	0	0	0	0	0	0	0
ENSMUSG00000091721	Gimd1	0	0	0	0	0	0	0	0	0
ENSMUSG00000028029	Aimp1	67.1235	62.387	60.2121	56.9183	63.222	63.9735	63.6515	66.9059	61.0454
ENSMUSG00000028030	Tbck	3.87344	3.8434	3.40111	5.52951	3.18697	4.0436	3.41573	4.0084	4.82168
ENSMUSG00000040998	Npnt	117.814	106.762	96.1517	185.943	121.122	146.698	118.126	134.245	141.207
ENSMUSG00000028018	Gstcd	10.2181	8.46341	7.6366	15.2742	9.73767	12.6712	8.60219	10.3038	11.0552
ENSMUSG00000028016	Ints12	20.397	16.8646	15.2151	25.1487	21.1148	23.7187	16.46	20.8772	19.2996
ENSMUSG00000040969	Arhgef38	0	0	0	0	0	0	0	0	0
ENSMUSG00000028013	Ppa2	10.0599	9.18356	8.16822	8.86443	9.22295	9.8366	9.32306	10.6789	10.0493
ENSMUSG00000040943	Tet2	1.34573	1.18179	0.911165	3.91208	1.79571	1.94168	1.12401	1.10763	1.57596
ENSMUSG00000044365	Cxxc4	0	0	0	0	0	0	0	0	0
ENSMUSG00000028172	Tacr3	0	0	0	0	0	0	0	0.0719849	0
ENSMUSG00000045328	Cenpe	38.2493	26.504	24.1501	30.5371	17.9343	21.0923	22.8744	26.8372	27.0412
ENSMUSG00000028167	Bdh2	3.18045	3.25412	2.97853	2.72464	2.13555	2.29385	3.09517	3.632	4.21891
ENSMUSG00000037994	Slc9b2	0	0	0	0	0	0	0	0	0
ENSMUSG00000050150	Slc9b1	0	0	0	0	0	0	0.0379347	0	0
ENSMUSG00000028165	Cisd2	21.0586	20.8964	20.3662	25.5473	19.9127	21.8068	20.2967	16.7864	19.4465
ENSMUSG00000078578	Ube2d3	29.9613	37.2908	32.365	39.4409	27.8218	32.455	26.3043	25.7581	31.37
ENSMUSG00000028164	Manba	30.5102	28.8959	25.4129	35.0573	23.5821	27.7599	27.3719	30.1652	30.4855
ENSMUSG00000028163	Nfkb1	23.0273	21.1911	21.2104	31.2062	24.3645	28.0559	22.6892	23.8284	24.1085
ENSMUSG00000053897	Slc39a8	0	0	0	0.0296259	0	0	0	0	0
ENSMUSG00000037922	Bank1	0	0	0	0	0	0	0	0	0
ENSMUSG00000028161	Ppp3ca	32.4575	33.2012	30.2577	40.045	29.4841	36.1199	26.4712	26.1894	28.7875
ENSMUSG00000054690	Emcn	0	0	0	0.0279846	0	0	0	0	0
ENSMUSG00000046818	Ddit4l	2.40735	2.67937	2.33754	1.73897	1.4635	1.43759	2.03961	2.60034	2.33237
ENSMUSG00000094856	Gm21962	0	0	0	0	0	0	0	0	0
ENSMUSG00000037894	H2az1	747.381	873.073	917.042	810.368	784.023	860.325	1008.94	803.578	950.908
ENSMUSG00000074212	Dnajb14	4.51652	4.4101	4.08281	5.56778	3.8872	4.29194	3.51609	3.74616	4.2814
ENSMUSG00000091512	Lamtor3	53.9	56.9855	55.9311	53.8415	51.1288	52.3962	49.271	52.5174	59.0052
ENSMUSG00000028159	Dapp1	9.8691	10.4308	8.24726	11.2315	8.35135	9.503	9.60313	9.39026	9.18824
ENSMUSG00000049349	Gm5105	1.56983	1.83386	0.584835	1.00003	1.5884	0.878274	1.34478	1.3825	1.27318
ENSMUSG00000090066	1110002E22Rik	0.276368	0.377257	0.229573	0.0605596	0.0300592	0.097508	0.195957	0.209918	0.212027
ENSMUSG00000028158	Mttp	2.80378	2.38767	2.17425	3.42689	1.55932	2.02643	1.92797	2.62909	2.13488
ENSMUSG00000004127	Trmt10a	5.35563	5.08926	4.33402	4.96275	3.59463	3.45903	3.7196	4.34595	4.9612
ENSMUSG00000012042	4930579F01Rik	0	0	0	0	0	0	0	0	0
ENSMUSG00000055301	Adh7	27.3515	27.1526	21.5438	25.9209	23.1569	24.8677	24.0195	27.4776	28.9448
ENSMUSG00000074207	Adh1	0.267547	0	0	0.237255	0	0.305606	0.0313348	0.121275	0.316442
ENSMUSG00000053054	Adh6a	0	0	0	0	0	0	0	0	0
ENSMUSG00000074206	Adh6b	0	0	0	0	0	0	0	0	0
ENSMUSG00000037797	Adh4	0	0	0	0	0	0	0	0	0
ENSMUSG00000028138	Adh5	95.6965	97.6931	95.752	94.6334	94.0163	92.4229	93.2337	102.341	94.4191
ENSMUSG00000005813	Metap1	19.8007	18.6667	16.5736	23.2783	15.705	17.7847	15.7534	17.0028	18.637
ENSMUSG00000028156	Eif4e	56.9914	45.2614	43.251	48.3987	34.6052	40.7121	39.4691	43.4856	45.3102
ENSMUSG00000028152	Tspan5	6.22579	6.58742	7.04102	6.49396	5.46644	5.91079	5.2556	6.00144	6.58657
ENSMUSG00000028149	Rap1gds1	50.7313	46.1798	45.998	44.3353	35.5677	39.6712	38.5815	42.7491	44.59
ENSMUSG00000047940	Stpg2	0	0	0	0	0	0	0	0.0448802	0
ENSMUSG00000047674	Pdha2	0.0317514	0	0	0	0.0766664	0	0	0	0
ENSMUSG00000059921	Unc5c	0.0234165	0	0.0254442	0.00395528	0.00628236	0	0.0146267	0	0
ENSMUSG00000052430	Bmpr1b	0	0	0	0	0	0	0	0	0
ENSMUSG00000028273	Pdlim5	17.6245	16.6216	16.6108	16.9324	8.38931	10.1914	10.1287	11.1349	13.2734
ENSMUSG00000105504	Gbp5	0.0787636	0.081186	0.0523984	0.376312	0.0905627	0.293773	0.063255	0.122408	0.0133083
ENSMUSG00000040253	Gbp7	1.66279	1.58367	1.15221	3.3299	1.41326	1.49341	1.22143	1.37478	1.33733
ENSMUSG00000028268	Gbp3	1.98992	2.64052	2.89718	6.72235	4.25255	4.41908	3.3003	2.63342	3.0299
ENSMUSG00000040264	Gbp2b	0	0	0	0	0	0	0	0	0
ENSMUSG00000028270	Gbp2	9.82465	7.2815	7.077	13.3861	11.2281	10.733	7.67562	8.234	8.07441
ENSMUSG00000040213	Kyat3	2.90306	3.37784	2.44804	2.8149	2.81019	2.99082	2.91115	3.57785	3.84192
ENSMUSG00000028271	Gtf2b	47.2258	38.611	37.6187	65.261	56.0461	65.3676	46.2455	50.9128	46.3866
ENSMUSG00000004591	Pkn2	29.0493	24.221	22.5022	38.7561	22.9466	25.3847	17.9097	20.5676	23.1364
ENSMUSG00000028266	Lmo4	27.5446	32.6911	30.6785	27.8295	21.5055	24.883	26.2637	22.9572	29.5758
ENSMUSG00000040151	Hs2st1	27.8557	28.9906	25.6643	44.8353	28.3655	34.903	23.0479	25.5583	30.8806
ENSMUSG00000037072	Selenof	210.216	225.447	211.016	218.3	198.024	204.459	220.926	219.266	231.238
ENSMUSG00000037062	Sh3glb1	98.0821	90.4066	86.1805	106.386	92.3371	97.4623	72.9879	78.5547	75.2441
ENSMUSG00000056025	Clca3a1	0.134074	0	0	0.0194112	0.0462476	0	0	0	0
ENSMUSG00000028262	Clca3a2	0	0	0	0.0761795	0	0	0	0	0
ENSMUSG00000037033	Clca3b	0.266632	0.480956	0.227638	0.0225184	0	0	0.187365	0.12086	0.05256
ENSMUSG00000074195	Clca4b	0	0	0	0	0	0	0	0	0
ENSMUSG00000068547	Clca4a	0.223739	0.119581	0	0.201556	0.200088	0.129812	0.0465849	0.383133	0.176419
ENSMUSG00000028255	Clca1	0.0197721	0.0475537	0.0368301	0	0	0	0.0370509	0	0.046771
ENSMUSG00000036960	Clca2	0.0482216	0	0.0149706	0.0488706	0.0129372	0.0419666	0.0301208	0.0728603	0.0570342
ENSMUSG00000028256	Odf2l	9.87455	7.86803	7.59845	9.396	6.56099	6.57216	6.45689	7.61493	8.39662
ENSMUSG00000028197	Col24a1	0.431162	0.412437	0.310303	0.496551	0.141965	0.166297	0.35807	0.195439	0.278159
ENSMUSG00000074182	Znhit6	62.1436	50.8682	58.3496	30.194	27.8702	29.5731	40.2917	43.8775	37.7642
ENSMUSG00000028195	Ccn1	245.713	269.727	291.546	72.6105	76.5695	63.5437	179.83	183.422	211.915
ENSMUSG00000028194	Ddah1	18.862	18.0152	18.2135	15.2015	12.5706	12.2136	12.6836	13.7851	16.0776
ENSMUSG00000028191	Bcl10	27.2111	28.9447	28.9858	34.4593	28.2095	30.7802	23.5637	21.9393	24.8879
ENSMUSG00000036873	2410004B18Rik	17.6668	22.1747	21.5962	20.6276	21.0328	22.3421	19.3462	18.0182	19.8072
ENSMUSG00000036863	Syde2	4.89551	4.65344	3.56778	3.56642	1.79765	2.44103	3.27284	3.31975	4.05466
ENSMUSG00000043020	Wdr63	0.0225549	0.0813699	0.189061	0.251443	0	0.0883314	0.0633983	0.0613426	0.106707
ENSMUSG00000036853	Mcoln3	0	0	0	0	0	0	0	0	0
ENSMUSG00000011008	Mcoln2	0	0	0	0	0	0	0.0212806	0	0.0268634
ENSMUSG00000036832	Lpar3	10.5472	11.0434	12.8155	2.08869	1.92711	1.54304	5.56584	5.82499	6.38077
ENSMUSG00000036825	Ssx2ip	24.5019	23.3494	20.0381	27.5347	19.8924	23.3972	21.2411	19.9075	22.5865
ENSMUSG00000028189	Ctbs	7.79862	7.70141	6.20604	8.92905	6.57476	6.97497	6.50916	6.74557	8.80059
ENSMUSG00000028188	Spata1	1.88373	1.78608	1.8894	2.40472	2.39085	2.03347	1.68011	2.06898	2.33511
ENSMUSG00000068523	Gng5	88.8048	105.85	115.436	88.1387	106.909	106.162	110.991	105.434	106.024
ENSMUSG00000028187	Rpf1	26.1801	26.167	24.2152	27.7576	28.5647	27.8875	23.0756	20.9861	22.5139
ENSMUSG00000028186	Uox	0	0	0	0	0	0	0	0	0
ENSMUSG00000028185	Dnase2b	0	0	0	0	0	0	0	0	0
ENSMUSG00000090202	4930503B20Rik	0	0	0	0	0	0	0	0	0
ENSMUSG00000048652	Samd13	0	0	0	0	0	0	0	0	0.0340899
ENSMUSG00000005034	Prkacb	30.6481	32.1157	28.4336	43.0535	28.0935	29.8845	26.6019	27.7306	32.2718
ENSMUSG00000036745	Ttll7	10.8143	9.41944	8.24613	13.3404	8.71129	9.81253	7.55066	7.2485	9.29645
ENSMUSG00000028184	Adgrl2	12.5868	11.2146	9.76337	14.0196	7.08255	8.92626	8.97918	9.11719	10.4888
ENSMUSG00000039167	Adgrl4	0	0	0	0	0	0	0	0	0
ENSMUSG00000028037	Ifi44	1.80332	1.83156	1.52067	3.13653	1.50045	1.76558	2.39742	1.99935	2.14729
ENSMUSG00000039146	Ifi44l	0.217091	0.0652654	0	0.330019	0.174728	0.0708492	0.457656	0.246009	0.256765
ENSMUSG00000028036	Ptgfr	9.7398	8.06895	7.52181	25.805	14.2241	17.9788	14.6176	17.1502	18.2049
ENSMUSG00000039131	Gipc2	1.36169	1.89482	1.17765	0.611153	0.501017	0.558673	1.29406	1.18156	1.81762
ENSMUSG00000028035	Dnajb4	16.7847	15.1127	14.7995	8.23763	5.65062	5.53899	9.14048	9.58562	10.3796
ENSMUSG00000028034	Fubp1	24.8417	20.8522	20.0359	18.3449	13.7314	13.51	18.5625	16.8905	17.9218
ENSMUSG00000039103	Nexn	24.2229	16.9001	17.0521	12.225	9.01754	9.52971	17.2092	20.4379	20.0156
ENSMUSG00000054942	Miga1	0.167312	0.177985	0.101888	0.136956	0.0932284	0.100807	0.138675	0.15168	0.0989445
ENSMUSG00000025437	Usp33	16.8192	14.3317	12.0919	25.2672	12.8662	14.8525	12.3235	13.3864	15.31
ENSMUSG00000039068	Zzz3	22.2368	18.314	17.3718	24.1224	14.2961	17.2782	15.76	17.6099	19.1264
ENSMUSG00000039058	Ak5	8.62189	8.99635	7.62147	7.58177	7.85763	7.33168	7.99605	8.93011	8.3812
ENSMUSG00000039047	Pigk	15.337	15.5492	13.7715	19.3296	13.0721	14.9903	14.6868	15.765	15.684
ENSMUSG00000039037	St6galnac5	0	0	0	0	0	0	0	0	0
ENSMUSG00000052544	St6galnac3	0	0	0	0	0	0	0	0	0
ENSMUSG00000038997	Asb17	0	0	0	0	0	0	0	0	0
ENSMUSG00000005493	Msh4	0.0433237	0	0	0.0219534	0	0.028278	0	0	0.0128103
ENSMUSG00000038975	Rabggtb	96.611	95.2581	91.905	113.636	98.1416	103.368	80.693	90.4368	92.0119
ENSMUSG00000062908	Acadm	62.2549	59.786	58.6931	61.797	43.6398	50.7249	56.917	54.4313	60.4497
ENSMUSG00000028360	Slc44a5	0	0	0.00955276	0	0	0	0	0	0
ENSMUSG00000096225	Lhx8	0	0	0	0	0	0	0	0	0
ENSMUSG00000047583	Tyw3	2.70565	3.01413	2.78276	3.01122	2.09751	2.44859	3.07939	2.9344	2.39518
ENSMUSG00000028199	Cryz	28.5939	28.0795	28.6298	32.8637	27.0406	29.4118	28.7676	30.709	34.404
ENSMUSG00000078161	Erich3	0.0583236	0	0	0	0	0.0326303	0	0	0
ENSMUSG00000040086	Tnni3k	0	0	0	0	0	0	0	0	0
ENSMUSG00000053870	Fpgt	5.4565	5.2608	4.60591	10.2165	5.71212	6.92134	5.5023	6.66025	6.25685
ENSMUSG00000028182	Lrriq3	0.858035	0.380147	0.392562	0.747537	0.448284	0.393019	0.493644	0.887042	0.890214
ENSMUSG00000040037	Negr1	0	0	0	0	0	0	0	0	0
ENSMUSG00000028180	Zranb2	38.0191	32.712	28.0828	39.3147	25.2111	25.645	29.1311	27.2951	29.7298
ENSMUSG00000040016	Ptger3	0	0	0	0	0	0	0	0	0
ENSMUSG00000028179	Cth	0	0	0	0	0	0	0	0	0
ENSMUSG00000039988	Ankrd13c	10.6722	9.95495	9.63757	13.1894	8.85592	10.7643	8.27295	8.19879	9.36139
ENSMUSG00000055436	Srsf11	40.956	34.4611	30.7828	48.7925	36.0382	36.6823	31.4892	33.5703	37.5855
ENSMUSG00000063052	Lrrc40	24.9818	23.623	21.1241	36.4383	23.8486	25.8689	23.0986	25.1026	25.0115
ENSMUSG00000028176	Lrrc7	0	0	0	0	0	0	0	0	0.0179965
ENSMUSG00000028175	Depdc1a	45.0367	35.1329	32.0244	45.6429	26.1553	33.298	26.8048	33.0461	37.0532
ENSMUSG00000028174	Rpe65	0	0	0	0.0391336	0.0310788	0.0504077	0	0.0700122	0.0456706
ENSMUSG00000028173	Wls	64.0277	56.9556	53.961	72.6112	46.7958	57.881	55.4703	57.3371	64.1054
ENSMUSG00000115072	Vmn1r2	0	0	0	0	0	0	0	0	0
ENSMUSG00000115466	Vmn1r3	0	0	0	0	0	0	0	0	0
ENSMUSG00000028232	Tmem68	30.5447	28.1711	22.8832	47.2207	25.7822	29.3423	20.4738	21.2961	26.789
ENSMUSG00000028233	Tgs1	21.7826	18.3362	14.9081	37.4291	16.186	20.4737	15.5373	16.9446	20.7105
ENSMUSG00000042228	Lyn	58.1592	53.8214	52.6647	72.4511	55.5759	62.4711	58.1685	59.2411	61.0244
ENSMUSG00000028234	Rps20	731.106	797.55	823.409	695.888	813.264	832.618	889.929	855.399	776.065
ENSMUSG00000078365	Mos	0.0515384	0.185932	0.0480011	0.261161	0.456295	0	0.193155	0.794293	0.304786
ENSMUSG00000003282	Plag1	0.123189	0.116397	0.0491719	0.303201	0.113315	0.183789	0.107178	0.0239313	0.0728513
ENSMUSG00000042198	Chchd7	12.1584	11.3915	13.3968	10.0477	14.4788	12.9184	14.7007	12.0563	11.0518
ENSMUSG00000068240	Gm11808	21.4851	17.8185	24.5646	16.6686	34.108	21.8575	22.907	19.0747	18.2262
ENSMUSG00000028236	Sdr16c5	0	0	0	0	0	0	0	0	0
ENSMUSG00000071019	Sdr16c6	0	0	0	0	0	0	0	0	0
ENSMUSG00000045573	Penk	0.13711	0.0549604	0.255399	0	0.0367848	0.178987	0.428216	0.207166	0.108111
ENSMUSG00000066324	Impad1	63.745	65.923	57.3288	106.789	58.1589	63.398	54.2932	57.9651	66.8898
ENSMUSG00000049119	Fam110b	1.07024	1.18802	1.18422	1.2886	1.26633	0.991125	1.13989	1.15269	2.06645
ENSMUSG00000028243	Ubxn2b	8.9723	7.22011	5.09976	12.8647	7.23956	8.19009	7.00548	8.82712	9.08271
ENSMUSG00000028240	Cyp7a1	0	0	0	0	0	0	0	0	0
ENSMUSG00000028249	Sdcbp	152.939	149.758	132.942	206.126	123.068	154.634	130.435	141.689	151.617
ENSMUSG00000028245	Nsmaf	24.4885	20.7557	18.5853	27.5224	19.1424	22.7644	19.282	19.919	20.8679
ENSMUSG00000041272	Tox	0.00981459	0.0354075	0.0457048	0.0497334	0.0315975	0	0.0275873	0.0266928	0.0348247
ENSMUSG00000041261	Car8	0.0193821	0.0699236	0.126363	0	0.0467997	0.025302	0.19976	0.0527136	0.137545
ENSMUSG00000047187	Rab2a	401.825	417.407	365.54	479.405	358.384	403.391	369.469	375.01	425.941
ENSMUSG00000041235	Chd7	2.70852	2.39072	2.31576	11.2818	6.12575	6.81698	2.64432	2.65189	3.12021
ENSMUSG00000041216	Clvs1	0	0	0	0	0	0	0	0	0
ENSMUSG00000028207	Asph	23.8851	22.3425	19.0925	33.7059	19.5004	22.6133	19.1287	20.6486	23.6204
ENSMUSG00000051279	Gdf6	0	0	0	0	0	0	0	0	0
ENSMUSG00000059482	2610301B20Rik	31.3272	32.1887	31.5333	38.4594	32.4288	32.5369	29.3812	34.6579	40.1554
ENSMUSG00000049969	Plekhf2	31.7491	32.1809	30.0506	38.527	27.9864	27.973	25.1194	28.7159	29.9655
ENSMUSG00000050323	Ndufaf6	20.8013	19.5608	21.2322	17.7107	24.7239	17.2085	21.5294	22.3663	18.2376
ENSMUSG00000028211	Trp53inp1	9.72271	9.84737	7.03593	51.1381	22.3438	26.4687	9.86612	8.35424	9.48066
ENSMUSG00000028212	Ccne2	87.2432	90.5247	75.7229	145.76	82.7388	96.6516	64.6051	63.4595	75.4381
ENSMUSG00000040738	Ints8	48.8033	40.5998	35.0095	52.4078	30.8737	40.12	30.4904	37.3574	39.0686
ENSMUSG00000045205	Dpy19l4	14.8879	14.4336	11.6424	32.7178	15.0099	18.6529	12.0576	11.9174	15.2863
ENSMUSG00000040728	Esrp1	0	0	0	0.0240077	0	0	0	0	0
ENSMUSG00000040720	Virma	55.3869	43.9213	39.3565	68.4001	40.9158	48.4984	43.6017	47.9831	48.4821
ENSMUSG00000078773	Rad54b	21.6081	17.6908	18.85	30.0931	18.6286	20.0642	14.8001	19.3199	20.0729
ENSMUSG00000094595	Fsbp	1.0453	1.15399	0.973559	1.94508	1.00683	0.96191	0.947284	0.869963	1.1958
ENSMUSG00000028214	Gem	2.87501	1.28049	1.42149	4.67631	2.88534	3.61412	2.62722	2.12373	2.64477
ENSMUSG00000028217	Cdh17	0.484063	0.160582	0.139916	0.558244	0.295561	0.23969	0.375345	0.242116	0.5133
ENSMUSG00000049225	Pdp1	26.9256	22.6555	21.6053	21.1251	16.1102	14.6438	16.239	18.6416	21.4203
ENSMUSG00000049488	Tmem67	4.57101	4.95181	4.26627	8.28775	4.96747	6.45811	4.27377	4.64226	5.00717
ENSMUSG00000052137	Rbm12b2	9.32413	7.97578	7.44071	12.4831	8.33656	7.14016	8.15112	8.27727	9.70374
ENSMUSG00000046667	Rbm12b1	5.33423	5.40787	5.05723	5.89087	4.77463	4.71517	3.8997	4.64067	4.32865
ENSMUSG00000028218	Fam92a	78.9529	61.3084	62.2908	64.5167	61.0562	57.6645	56.7922	66.8055	64.6751
ENSMUSG00000055963	Triqk	9.00001	10.8733	7.71952	11.0939	11.0847	9.07123	9.41308	10.1135	11.0161
ENSMUSG00000006586	Runx1t1	0.469149	0.48519	0.244692	0.52301	0.11328	0.293972	0.712101	0.450835	0.632572
ENSMUSG00000040569	Slc26a7	0.165006	0.0826783	0.192102	0.418069	0.143875	0.197454	0.18037	0.162055	0.243952
ENSMUSG00000023151	Lrrc69	0.427655	0.321422	0	0.0541763	0	0	0.250431	0	0.0632262
ENSMUSG00000040550	Otud6b	34.2638	33.7797	27.8872	43.5961	26.7968	30.8267	28.6534	31.4423	33.1715
ENSMUSG00000028221	Pip4p2	60.184	70.4927	61.0787	76.558	56.4831	58.143	58.7226	60.4945	62.7239
ENSMUSG00000040536	Necab1	0	0	0	0	0	0	0	0	0
ENSMUSG00000043252	Tmem64	22.5956	22.6532	19.5703	34.7953	19.9239	24.7166	20.0772	16.7442	18.9704
ENSMUSG00000028222	Calb1	0	0	0	0	0	0	0	0	0
ENSMUSG00000028223	Decr1	69.4618	59.5229	55.729	60.8948	56.0621	66.7516	58.6786	73.4963	67.4919
ENSMUSG00000028224	Nbn	90.3934	71.4045	72.7663	77.3875	64.876	68.546	59.1697	77.2704	72.8445
ENSMUSG00000041153	Osgin2	6.90357	8.15678	6.52962	11.6019	8.49107	9.41461	6.30501	6.64744	8.48231
ENSMUSG00000041135	Ripk2	17.7151	16.679	13.807	23.0601	18.5485	22.2257	16.3745	14.8098	14.8675
ENSMUSG00000028226	Mmp16	0.086165	0.0207235	0.0481506	0.0960572	0.0208053	0.0337447	0.0403661	0.0468687	0.101912
ENSMUSG00000073991	Cnbd1	0	0	0	0	0	0	0	0	0
ENSMUSG00000056494	Cngb3	0	0	0	0	0	0.041414	0	0	0
ENSMUSG00000028228	Cpne3	19.594	20.0113	18.1711	36.0538	16.0233	19.577	15.307	15.2569	19.9049
ENSMUSG00000028229	Rmdn1	5.21195	4.43765	5.88176	4.54954	5.05225	4.86697	4.66946	5.48374	6.52441
ENSMUSG00000078772	Gm12353	0.674	0.162103	0	0	0	0.175972	0.757804	0.488822	0
ENSMUSG00000041058	Wwp1	15.8894	13.3184	10.9725	18.3435	11.4475	13.7327	11.613	11.4148	13.5235
ENSMUSG00000041052	Slc7a13	0	0.0838909	0	0	0	0	0	0	0
ENSMUSG00000028238	Atp6v0d2	0	0	0	0	0	0	0	0	0
ENSMUSG00000073988	Ttpa	0	0	0	0	0	0	0	0	0
ENSMUSG00000073987	Ggh	42.6032	50.8211	46.1567	51.6887	37.7462	47.6279	41.8399	44.8244	46.883
ENSMUSG00000055761	Nkain3	0	0	0	0	0	0	0	0	0
ENSMUSG00000040478	Prdm13	0.0174484	0	0	0	0	0	0	0	0
ENSMUSG00000028252	Ccnc	12.0888	11.2893	9.68175	17.2232	10.9284	10.7685	9.52092	9.38427	11.1725
ENSMUSG00000028251	Tstd3	54.4575	44.8461	41.6533	61.7199	47.9565	53.6555	47.8073	53.5475	55.0097
ENSMUSG00000040455	Usp45	11.479	8.97187	8.98187	18.4166	9.97269	10.0213	8.17035	8.82972	9.84564
ENSMUSG00000028248	Pnisr	10.681	6.89385	7.74942	11.5306	6.53164	6.65107	6.81366	7.57633	8.81796
ENSMUSG00000028247	Coq3	16.8196	17.2299	14.853	22.2482	18.4912	20.8184	17.8837	19.2014	19.7461
ENSMUSG00000028246	Faxc	4.51004	3.75889	2.76152	5.81073	2.73865	3.26438	2.97053	3.781	3.98221
ENSMUSG00000040410	Fbxl4	8.67128	9.7419	7.81975	15.0253	8.53011	12.1155	9.94842	10.4815	12.5118
ENSMUSG00000095139	Pou3f2	0	0	0	0	0	0	0	0	0
ENSMUSG00000045751	Mms22l	21.5776	20.4461	20.3582	32.2803	22.6506	25.2046	17.3885	18.5856	20.0265
ENSMUSG00000040387	Klhl32	0	0	0	0	0.00768035	0	0	0	0
ENSMUSG00000028261	Ndufaf4	15.4832	13.8091	12.4598	10.28	9.45806	10.1686	10.4723	11.4167	12.45
ENSMUSG00000040372	Gpr63	0.461695	0.0694012	0.188128	0.848086	0.0929002	0.339025	0.108146	0.156959	0.341294
ENSMUSG00000028259	Fhl5	0.191322	0.076691	0.118794	0.258529	0	0	0.119506	0.0578154	0.754287
ENSMUSG00000040359	Ufl1	14.7631	13.2205	13.3476	21.7529	12.9778	15.1034	12.14	13.2058	14.7521
ENSMUSG00000055373	Fut9	0	0	0	0	0	0	0	0	0
ENSMUSG00000040520	Manea	9.9429	10.0194	7.48841	19.3604	11.4236	11.7178	9.37349	9.98765	11.6693
ENSMUSG00000028289	Epha7	0.128445	0.208976	0.161851	0.268004	0.225004	0.216992	0.0778709	0.0958949	0.0536182
ENSMUSG00000028284	Map3k7	44.2983	40.5333	39.2437	61.2262	37.5443	43.819	34.5114	37.8194	42.7952
ENSMUSG00000040270	Bach2	0.540936	0.731813	0.538796	3.86797	1.68105	2.54019	0.837676	0.749215	0.648679
ENSMUSG00000051056	Gja10	0	0	0	0.0351041	0	0	0	0.157008	0
ENSMUSG00000028282	Casp8ap2	18.6862	13.3932	11.5957	32.6975	16.6072	17.6096	11.5217	14.7484	15.5795
ENSMUSG00000058006	Mdn1	2.29482	1.79314	1.74871	3.2962	1.82775	1.78583	1.63743	1.75486	2.00228
ENSMUSG00000045854	Lyrm2	47.1658	40.176	41.9762	47.004	39.3328	45.7512	47.936	47.4506	48.3474
ENSMUSG00000040183	Ankrd6	8.04468	5.98483	6.4639	10.3087	5.32255	6.88845	7.01366	8.04708	7.62802
ENSMUSG00000028278	Rragd	7.83893	8.55866	7.59671	7.56405	5.55401	6.40751	6.28964	7.2374	9.69838
ENSMUSG00000028277	Ube2j1	58.474	62.5075	59.4063	99.7189	78.6322	84.4808	55.5602	52.7805	59.9773
ENSMUSG00000023267	Gabrr2	0.177385	0	0	0.0359546	0.142771	0	0.132961	0.0321624	0
ENSMUSG00000028280	Gabrr1	0	0	0	0	0	0	0	0	0
ENSMUSG00000054659	Pm20d2	0	0	0	0.0825347	0	0.0531562	0.0381519	0	0.144483
ENSMUSG00000054679	Srsf12	0	0	0	0	0	0	0	0	0
ENSMUSG00000040128	Pnrc1	63.7714	76.3451	69.454	166.397	166.95	159.192	57.0786	61.9496	62.2294
ENSMUSG00000028274	Rngtt	11.3377	11.5073	9.53985	17.9129	10.7266	11.8047	9.40963	10.3261	9.41291
ENSMUSG00000044288	Cnr1	0	0	0	0	0	0	0.0108582	0	0
ENSMUSG00000028264	Spaca1	0	0	0	0	0	0	0	0	0
ENSMUSG00000028291	Akirin2	55.1692	56.1086	46.5859	59.2735	51.1836	58.8007	42.5303	48.8672	49.5065
ENSMUSG00000040044	Orc3	23.5028	22.2595	18.1196	25.1742	18.6697	20.3848	18.7684	23.8202	23.3585
ENSMUSG00000028292	Rars2	17.2482	15.9452	14.2069	18.0812	12.0603	13.7912	18.9383	18.8617	16.9578
ENSMUSG00000028293	Slc35a1	39.2774	37.6375	33.4573	45.4832	36.1215	38.4342	36.6178	33.2161	41.5634
ENSMUSG00000028294	Cfap206	0	0.253074	0.140003	0.304687	0.241974	0.196233	0.112674	0.163531	0.0355584
ENSMUSG00000071015	Gm136	0	0	0	0	0	0	0	0	0
ENSMUSG00000028295	Smim8	24.7282	19.5668	17.0429	19.6479	19.9824	22.9195	18.7206	27.9326	22.7544
ENSMUSG00000039967	Zfp292	8.04675	6.46605	4.75021	15.4006	6.01907	7.87835	4.81372	6.6712	7.2795
ENSMUSG00000028298	Cga	0	0	0	0	0	0	0	0	0
ENSMUSG00000073910	Mob3b	6.51636	5.67801	5.22774	6.62848	3.88753	4.71718	6.28606	6.2242	7.83546
ENSMUSG00000042993	Ifnk	0	0	0	0	0	0	0	0	0
ENSMUSG00000028300	C9orf72	7.20347	6.28227	6.42196	10.8684	7.6651	8.32348	6.64287	6.39806	7.69479
ENSMUSG00000045083	Lingo2	0	0	0	0	0	0	0	0	0
ENSMUSG00000028287	1700009N14Rik	0	0.142775	0	0	0	0	0	0.107634	0.280849
ENSMUSG00000028405	Aco1	54.9796	53.192	52.0724	63.9344	48.5557	53.5796	49.8322	54.0891	56.6582
ENSMUSG00000040296	Ddx58	10.0102	10.7384	8.30697	13.8272	9.17369	9.90095	9.6867	9.6223	9.50925
ENSMUSG00000036822	Topors	50.238	39.6857	37.0496	71.4251	34.979	48.7695	34.2594	40.7861	45.8357
ENSMUSG00000028407	Smim27	6.68866	11.4014	9.31414	6.18637	9.3557	7.29044	12.5947	9.89035	8.90951
ENSMUSG00000071014	Ndufb6	244.096	287.813	299.534	258.521	264.87	294.684	323.415	297.004	293.53
ENSMUSG00000046593	Tmem215	0	0	0	0	0	0	0	0	0
ENSMUSG00000028411	Aptx	11.2666	10.6955	9.33526	9.38661	10.0484	10.0536	10.7345	12.0888	10.1442
ENSMUSG00000028410	Dnaja1	111.391	97.3193	99.9818	98.0765	73.6128	86.2698	76.4008	80.671	79.7492
ENSMUSG00000028409	Smu1	191.115	169.706	160.404	182.72	161.26	175.911	156.856	185.198	172.944
ENSMUSG00000028413	B4galt1	86.3379	91.3112	87.5745	157.285	110.474	123.461	100.147	97.843	110.023
ENSMUSG00000028415	Spink4	0.15656	0.188271	0.729074	0	0.378028	0	0.146689	0.141932	1.85172
ENSMUSG00000028416	Bag1	495.186	400.229	424.076	390.035	443.291	429.99	440.259	471.453	389.189
ENSMUSG00000028419	Chmp5	203.586	186.941	177.524	251.467	206.831	221.804	183.932	195.216	188.923
ENSMUSG00000028423	Nfx1	44.8563	38.4745	37.53	47.8374	34.7065	37.9527	36.4641	36.2778	40.0277
ENSMUSG00000028427	Aqp7	0	0	0	0	0	0	0.0494841	0	0.031233
ENSMUSG00000028435	Aqp3	0.408306	0.343705	0.190141	0.537942	0.690123	0.213206	0.49733	0.51822	0.917558
ENSMUSG00000028430	Nol6	25.6006	26.2974	26.6565	33.4963	29.2047	30.8162	30.1666	30.2734	29.7906
ENSMUSG00000036241	Ube2r2	118.356	111.865	119.465	102.261	101.014	104.889	116.105	114.797	107.536
ENSMUSG00000028433	Ubap2	91.2573	92.4421	94.3218	102.809	85.1153	97.2042	85.8531	88.0744	95.6293
ENSMUSG00000028436	Dcaf12	70.2965	72.9504	70.4023	108.293	80.5203	93.9481	60.6804	66.0889	70.2869
ENSMUSG00000028437	Ubap1	62.6947	56.8207	56.431	72.9806	65.7262	65.5728	53.4299	57.9707	61.2594
ENSMUSG00000028438	Kif24	3.24287	2.92478	2.62974	3.64539	2.68506	2.83439	2.80266	2.76248	3.09707
ENSMUSG00000028443	Nudt2	134.864	120.838	117.788	94.4935	95.8146	103.834	128.266	129.314	127.839
ENSMUSG00000046312	Myorg	11.5013	9.87647	10.6084	15.8098	14.0389	14.392	12.4432	10.9596	12.1001
ENSMUSG00000028441	1110017D15Rik	0.210216	0	0.244735	0.159784	0.0845974	0.0686055	0.147721	0	0
ENSMUSG00000028439	Fam219a	16.1431	15.6026	14.6055	17.783	19.6912	16.8327	15.4634	15.1075	16.8163
ENSMUSG00000061322	Dnaic1	0.51003	0.484212	0.225012	0.680125	0.799403	0.560681	0.779686	0.632727	0.57149
ENSMUSG00000028445	Enho	4.17827	4.59995	4.93288	3.81702	5.54173	2.68881	6.34091	4.05464	4.45463
ENSMUSG00000028444	Cntfr	0.0268437	0.129123	0.100005	0.081615	0.0864219	0.0350426	0.0754535	0.121678	0.222246
ENSMUSG00000073889	Il11ra1	18.9913	21.8537	20.8614	19.1115	24.1313	22.3497	24.3825	24.6064	25.0303
ENSMUSG00000036114	Rpp25l	92.4766	96.2049	89.1359	105.481	137.416	135.299	107.572	114.207	108.655
ENSMUSG00000028447	Dctn3	192.001	227.443	240.901	211.945	266.672	267.392	242.211	227.86	234.211
ENSMUSG00000066224	Arid3c	0.042144	0	0.196257	0.0854225	0.474882	0	0	0	0
ENSMUSG00000036078	Sigmar1	59.0099	61.4834	71.7272	46.096	48.1465	48.1225	65.7313	60.0163	59.8517
ENSMUSG00000036073	Galt	9.85245	11.0485	10.471	9.00494	11.0678	11.757	12.7708	12.7403	11.7245
ENSMUSG00000073888	Ccl27a	0	0	0	0	0	0	0	0	0
ENSMUSG00000094065	Ccl21d	0	0	0	0	0	0	0	0	0
ENSMUSG00000078747	Gm20878	0	0	0	0	0	0	0	0	0
ENSMUSG00000078746	Fam205a4	0	0	0	0	0	0	0	0	0
ENSMUSG00000094293	Gm3893	0	0	0	0	0	0	0	0	0
ENSMUSG00000073878	Gm13304	0	0	0	0	0	0	0	0	0
ENSMUSG00000073877	Gm13306	0	0	0	0	0	0	0	0	0
ENSMUSG00000073876	Gm13305	0.0190703	0	0.0177614	0.019327	0.0153489	0	0	0	0
ENSMUSG00000095675	Ccl21b	0	0	0	0	0	0	0	0	0
ENSMUSG00000094695	Gm21953	0	0	0	0	0	0	0	0	0
ENSMUSG00000093996	Fam205a3	0	0	0	0	0	0	0	0	0
ENSMUSG00000095234	Gm21586	0	0	0	0	0	0	0	0	0
ENSMUSG00000094066	Fam205a2	0	0	0	0	0	0	0	0	0
ENSMUSG00000096596	Gm10591	0	0	0	0	0	0	0	0	0
ENSMUSG00000096826	Ccl27b	0	0	0	0	0	0	0	0	0
ENSMUSG00000078735	Il11ra2	0	0	0	0	0.0615214	0.0997835	0	0.0346478	0
ENSMUSG00000054885	4930578G10Rik	0	0	0	0	0	0	0	0	0
ENSMUSG00000071005	Ccl19	0	0	0	0	0	0	0	0	0
ENSMUSG00000094686	Ccl21a	0	0	0	0	0	0	0	0	0
ENSMUSG00000078722	Gm12394	0	0	0	0	0	0	0	0	0
ENSMUSG00000078721	Fam205a1	0	0	0	0	0	0	0	0	0
ENSMUSG00000050141	Fam205c	0	0	0	0	0	0	0	0	0
ENSMUSG00000036062	Phf24	0.0419664	0	0	0.0531641	0	0	0	0	0
ENSMUSG00000036052	Dnajb5	2.7426	3.63094	3.2574	3.17476	3.31112	3.71166	3.28871	2.83992	2.5891
ENSMUSG00000028451	1700022I11Rik	0	0	0	0	0	0	0	0.0149057	0
ENSMUSG00000028452	Vcp	418.086	355.611	342.836	426.819	337.047	387.663	343.117	392.645	369.659
ENSMUSG00000028453	Fancg	16.7659	17.2984	18.7676	24.2509	20.2731	20.3197	18.7879	18.7496	19.7368
ENSMUSG00000028454	Pigo	12.1007	11.5742	12.8129	13.1118	14.8477	13.0652	12.2689	12.1557	13.5079
ENSMUSG00000028455	Stoml2	111.03	127.071	131.719	112.174	134.255	123.586	125.539	130.072	128.282
ENSMUSG00000036002	Fam214b	10.5083	11.0272	11.3199	17.1752	19.2009	16.5275	12.0317	9.98556	11.7869
ENSMUSG00000028456	Unc13b	0.183858	0.146083	0.168181	0.176351	0.14798	0.137151	0.135351	0.101198	0.18251
ENSMUSG00000028457	Atp8b5	0.0807592	0.0554953	0.0859615	0.0935385	0.0185714	0.150608	0.151334	0.0836728	0.0955182
ENSMUSG00000035969	Rusc2	16.5608	23.1682	22.4822	25.0562	28.0466	25.9625	22.1489	20.431	25.1057
ENSMUSG00000042788	Fam166b	0	0	0	0	0	0	0	0	0
ENSMUSG00000028458	Tesk1	28.3963	33.1757	34.7768	24.8867	33.1168	27.791	35.6796	28.8275	28.4862
ENSMUSG00000028459	Cd72	0	0	0.0203254	0.044234	0	0	0	0	0
ENSMUSG00000028460	Sit1	0.118351	0.355805	0	0	0.333395	0	0.221777	0	0
ENSMUSG00000028461	Ccdc107	48.177	35.4693	44.9603	31.0663	48.9555	36.3612	47.7175	43.4132	42.5934
ENSMUSG00000051517	Arhgef39	26.5495	27.3276	28.3935	18.4472	17.9982	17.3839	24.9017	26.8023	29.0241
ENSMUSG00000028463	Car9	189.55	228.996	204.827	179.323	195.32	224.13	187.287	210.804	230.44
ENSMUSG00000028464	Tpm2	202.319	200.788	186.425	164.091	201.085	178.154	208.661	214.509	203.526
ENSMUSG00000028465	Tln1	91.1831	95.9077	92.1349	97.2213	98.3989	94.0568	91.7591	95.4498	99.52
ENSMUSG00000028466	Creb3	101.283	87.8365	92.4254	88.543	107.239	95.1458	92.4779	97.357	95.1042
ENSMUSG00000028467	Gba2	11.2994	10.682	11.2068	12.0257	13.199	11.9658	10.1341	10.7725	12.162
ENSMUSG00000028468	Rgp1	33.8159	36.2176	33.1218	36.8471	35.9533	36.3124	34.8103	33.9656	37.0748
ENSMUSG00000078719	Msmp	0	0	0	0	0	0	0	0	0
ENSMUSG00000028469	Npr2	30.2109	28.3251	26.1404	27.7471	27.6126	25.7142	27.7963	29.5932	30.1678
ENSMUSG00000066196	Spag8	0.584133	0.162103	0.585891	0.364305	0.433981	0.527916	0.421002	0	0.42516
ENSMUSG00000028470	Hint2	20.5125	23.9092	24.8406	23.0493	27.0089	27.2841	37.5751	28.4875	30.2835
ENSMUSG00000043633	Fam221b	0.0846127	0.0610505	0.14185	0.137203	0.0544812	0.110456	0.110989	0.10739	0.120091
ENSMUSG00000078716	Tmem8b	5.57128	5.56174	4.92821	6.47025	5.96451	6.02017	5.68206	6.1624	6.36875
ENSMUSG00000050215	Olfr70	0	0	0	0	0	0	0	0	0
ENSMUSG00000046450	Olfr71	0	0	0	0	0	0	0	0	0
ENSMUSG00000071001	Hrct1	0.565751	0.618493	0.574823	0.0521242	0.455352	0.537126	1.10835	1.16566	0.48665
ENSMUSG00000028475	Spaar	0	0	0.0535543	0	0.0115701	0	0.0134688	0.0130321	0
ENSMUSG00000044801	Olfr159	0	0	0	0	0	0	0	0	0
ENSMUSG00000110970	Olfr156	0	0	0	0	0	0.0522166	0	0	0
ENSMUSG00000111611	Olfr157	0	0	0	0	0	0	0	0	0
ENSMUSG00000071000	Olfr155	0	0	0	0	0	0	0	0	0
ENSMUSG00000028476	Reck	20.7989	23.3016	19.1967	15.5201	9.52094	10.5057	16.53	18.6006	18.7965
ENSMUSG00000028480	Glipr2	47.5758	49.8574	50.4863	36.0479	27.8769	27.5657	50.0048	48.15	54.6714
ENSMUSG00000070999	Ccin	0	0.0462675	0	0.0389924	0	0	0	0.0348798	0
ENSMUSG00000028478	Clta	364.02	384.616	421.649	299.962	400.71	341.805	398.949	377.174	363.367
ENSMUSG00000028479	Gne	8.57436	9.61896	9.30955	6.84468	7.18479	5.85728	9.16726	9.21077	8.64099
ENSMUSG00000035696	Rnf38	9.47824	8.80169	7.74301	16.2064	10.4047	10.233	7.75585	7.30133	8.4131
ENSMUSG00000035683	Melk	78.2222	73.5484	66.1836	71.2278	55.1515	65.9326	67.8281	75.4697	77.9251
ENSMUSG00000014030	Pax5	0	0	0	0	0	0	0.0316144	0	0
ENSMUSG00000035649	Zcchc7	8.26661	6.71764	5.92638	8.15741	5.67797	6.65339	6.05654	6.73355	6.65301
ENSMUSG00000035637	Grhpr	107.663	123.755	127.392	110.481	143.873	124.613	139.155	132.32	131.361
ENSMUSG00000049657	Zbtb5	13.308	14.5937	13.2383	23.9096	19.0741	20.0333	13.8169	14.3954	16.6539
ENSMUSG00000028318	Polr1e	13.2035	10.4162	9.62007	10.9341	8.63731	9.08091	10.6473	10.9622	10.6527
ENSMUSG00000048232	Fbxo10	13.5636	14.9516	12.6771	17.8764	17.7718	16.688	15.6766	15.6302	17.2097
ENSMUSG00000078713	Tomm5	228.597	238.998	251.29	165.668	200.332	199.469	283.026	254.584	253.279
ENSMUSG00000035615	Frmpd1	0	0	0	0	0	0	0	0	0
ENSMUSG00000035601	Trmt10b	18.4648	13.7037	13.9845	16.1341	17.0237	15.2453	15.8434	17.8932	15.9196
ENSMUSG00000028322	Exosc3	45.9694	47.4123	44.8631	50.4753	57.9273	53.6776	46.7703	48.1174	49.3003
ENSMUSG00000035572	Dcaf10	17.829	16.6333	16.4148	23.788	17.1474	17.2823	12.4328	14.9491	16.4079
ENSMUSG00000045973	Slc25a51	43.4793	50.9331	43.7014	71.7284	45.4889	56.5468	46.9476	48.9886	53.6855
ENSMUSG00000044813	Shb	12.536	12.9135	13.1323	8.56447	10.5971	9.17287	11.8987	11.2378	10.4645
ENSMUSG00000035561	Aldh1b1	0	0	0	0	0	0	0	0	0
ENSMUSG00000035551	Igfbpl1	0	0	0	0	0	0	0	0	0
ENSMUSG00000028327	Stra6l	0	0	0	0	0	0	0	0	0
ENSMUSG00000035539	Ccdc180	0	0	0	0	0	0	0.0132219	0	0
ENSMUSG00000035517	Tdrd7	21.4905	20.1937	19.3654	22.4299	15.4898	16.8721	18.6329	19.3629	18.4108
ENSMUSG00000028328	Tmod1	4.10679	4.52895	4.79437	3.47158	2.77227	2.81644	3.83012	4.1177	4.05149
ENSMUSG00000035495	Tstd2	22.5378	20.6858	20.0294	30.5591	18.7657	20.7929	20.4761	22.2431	25.2612
ENSMUSG00000028330	Ncbp1	105.182	95.2158	85.0008	104.317	86.8046	89.0813	84.5598	84.5972	89.4487
ENSMUSG00000028329	Xpa	10.8036	10.7633	8.66666	12.6673	14.376	11.5298	10.7874	11.2955	9.97993
ENSMUSG00000070990	Foxe1	0	0	0	0	0	0	0	0	0
ENSMUSG00000028331	Trmo	16.8365	18.1904	18.1924	16.6632	19.215	20.0901	15.4052	18.3638	17.891
ENSMUSG00000028332	Hemgn	0	0	0	0	0	0	0	0	0
ENSMUSG00000028333	Anp32b	934.665	695.101	722.814	619.677	630.312	600.781	679.726	780.74	681.6
ENSMUSG00000028334	Nans	107.283	119.505	126.748	106.051	120.908	116.918	119.84	111.61	114.839
ENSMUSG00000039853	Trim14	0.172151	0.10351	0.160336	0.802554	0.623511	0.696667	0.306464	0.405774	0.223973
ENSMUSG00000028337	Coro2a	13.331	13.5007	12.5991	21.1972	16.1084	16.316	11.9705	13.2699	13.9896
ENSMUSG00000039813	Tbc1d2	1.05996	1.32432	1.6539	1.66017	2.04971	2.21034	1.7541	1.97178	2.21428
ENSMUSG00000039809	Gabbr2	0.0111695	0.0268637	0.0520144	0.0339595	0.0449495	0	0	0.0101259	0.0396322
ENSMUSG00000066191	Anks6	6.63443	8.09554	7.94453	9.11094	10.2197	9.24303	9.58536	7.84674	10.4186
ENSMUSG00000039774	Galnt12	11.2606	10.5191	12.7069	11.8091	8.59039	8.60694	13.6394	9.79427	13.1641
ENSMUSG00000028339	Col15a1	3.35227	2.70165	3.0455	3.70733	2.3005	3.08634	2.77722	2.75115	2.83804
ENSMUSG00000007613	Tgfbr1	8.96059	8.27406	7.30238	18.7995	9.55779	11.6676	6.286	5.81278	7.44845
ENSMUSG00000039740	Alg2	29.0708	26.1606	24.5151	33.3011	21.4293	27.6641	27.826	30.2205	33.0266
ENSMUSG00000053317	Sec61b	137.02	169.083	174.021	140.472	181.076	177.335	210.407	167.896	186.314
ENSMUSG00000028341	Nr4a3	1.30972	0.825002	0.987482	16.5224	8.82471	9.93285	9.1393	11.2177	12.3041
ENSMUSG00000061455	Stx17	16.0557	14.2992	10.7583	17.9806	12.0821	14.4713	13.8644	14.7952	17.8142
ENSMUSG00000028343	Erp44	92.617	92.7217	91.5715	100.639	86.2206	98.5152	76.8489	83.9439	86.3113
ENSMUSG00000028344	Invs	5.03044	4.16383	3.26746	5.74038	3.90684	4.70769	4.40109	4.72627	4.56664
ENSMUSG00000028345	Tex10	39.4358	36.0082	33.5387	36.5986	28.0643	30.1676	30.9135	34.4689	35.5162
ENSMUSG00000039693	Msantd3	25.2085	29.2675	26.8626	22.8626	19.4363	23.6186	26.2789	21.961	24.7119
ENSMUSG00000028347	Tmeff1	39.5808	34.4565	31.1613	31.0279	23.2031	24.5155	27.0384	31.7128	32.1567
ENSMUSG00000028348	Cavin4	75.8426	71.5731	60.2076	25.3141	21.0694	19.6021	59.0355	66.4493	64.5467
ENSMUSG00000063446	Plppr1	0	0	0	0	0	0	0	0	0
ENSMUSG00000060317	Acnat2	0	0	0	0	0	0	0	0	0
ENSMUSG00000070985	Acnat1	0	0	0	0	0	0	0	0	0
ENSMUSG00000039653	Baat	0.115424	0	0	0	0.0309667	0	0.108146	0	0
ENSMUSG00000044018	Mrpl50	66.2363	68.2248	58.6303	70.8511	52.5149	61.8411	56.4663	64.6273	64.6366
ENSMUSG00000039634	Zfp189	8.39706	7.31945	7.196	13.4449	7.03841	9.34021	5.02782	7.81521	8.63877
ENSMUSG00000028307	Aldob	0	0	0	0	0	0	0	0	0
ENSMUSG00000039611	Tmem246	0.0224599	0.135045	0	0.0455244	0.25308	0.175919	0.0210438	0.0203614	0.0796935
ENSMUSG00000028309	Rnf20	29.347	24.2873	19.4784	40.8538	22.0368	25.7365	20.4881	22.3412	24.9056
ENSMUSG00000039579	Grin3a	0	0	0	0	0	0	0	0	0
ENSMUSG00000028310	Ppp3r2	0	0	0	0	0	0	0	0	0
ENSMUSG00000039555	Cylc2	0	0	0	0	0	0	0	0	0
ENSMUSG00000028312	Smc2	59.0154	48.3289	43.9821	91.3517	40.6305	48.3883	37.195	42.0325	46.4209
ENSMUSG00000028314	Toporsl	0	0	0	0	0	0	0	0	0
ENSMUSG00000089717	Olfr275	0	0	0	0	0	0	0	0	0
ENSMUSG00000049648	Olfr273	0	0	0	0	0	0	0	0	0
ENSMUSG00000051593	Olfr272	0	0	0	0	0	0	0	0	0
ENSMUSG00000070983	Olfr270	0	0	0	0	0	0	0	0	0
ENSMUSG00000015242	Nipsnap3a	0	0	0	0.0436724	0	0	0	0	0
ENSMUSG00000015247	Nipsnap3b	41.877	43.3854	38.5905	57.3801	39.9047	47.9063	36.3333	42.3788	48.9018
ENSMUSG00000015243	Abca1	0.49003	0.285976	0.288604	0.525839	0.0928016	0.235184	0.27683	0.385449	0.392072
ENSMUSG00000028412	Slc44a1	68.8618	61.0339	56.2738	82.6589	52.1442	60.2618	52.7827	56.2476	60.0929
ENSMUSG00000054752	Fsd1l	1.60262	1.43851	1.22838	2.26921	1.06771	0.94095	0.919625	1.14006	1.306
ENSMUSG00000028414	Fktn	9.36813	8.36661	7.65205	13.9674	6.47717	9.08242	6.35265	6.88588	8.23938
ENSMUSG00000028417	Tal2	0.025136	0.0906818	0.117054	0	0.0606931	0.0328133	0	0	0.0297297
ENSMUSG00000028420	Tmem38b	9.29812	9.62451	10.3408	13.8168	8.33627	10.0894	9.833	10.0832	11.4846
ENSMUSG00000060206	Zfp462	0.732696	0.906276	0.773396	1.61948	0.612185	0.683203	0.601503	0.816065	0.874852
ENSMUSG00000028426	Rad23b	123.098	129.954	110.475	119.751	83.4445	87.7447	97.8587	99.7282	111.329
ENSMUSG00000003032	Klf4	254.09	278.37	299.886	28.0744	26.5935	28.3609	172.895	146.617	160.431
ENSMUSG00000070980	Actl7b	0	0.0624081	0	0.0525951	0	0	0.0972488	0.0470478	0.122762
ENSMUSG00000096930	Gm26657	0	0	0	0	0	0	0	0	0
ENSMUSG00000070979	Actl7a	0	0	0	0	0	0	0	0	0
ENSMUSG00000028431	Elp1	22.538	19.5778	18.1334	22.0026	15.1667	17.6821	18.0813	19.1604	21.4998
ENSMUSG00000038827	Abitram	19.9761	17.4809	15.0612	14.9359	10.7618	13.9219	16.6076	15.4861	16.0047
ENSMUSG00000038816	Ctnnal1	9.48477	9.19035	7.77156	8.51585	6.44138	7.21524	6.86827	7.64418	8.37037
ENSMUSG00000055296	Tmem245	6.0259	5.10245	4.83904	10.7127	5.63432	6.4574	4.32352	4.41309	5.57147
ENSMUSG00000045589	Frrs1l	0	0	0	0	0	0	0	0	0
ENSMUSG00000028434	Epb41l4b	0.472119	0.385256	0.439716	0.598093	0.461418	0.506262	0.410755	0.290434	0.4188
ENSMUSG00000038764	Ptpn3	2.55878	2.36983	2.13331	5.34329	4.16045	4.63333	2.25244	1.88944	2.09896
ENSMUSG00000090053	Pakap	0.392396	0.22352	0.211585	0.732564	0.216091	0.458325	0.503107	0.299565	0.170987
ENSMUSG00000089945	Pakap	0.0794835	0.0637218	0.0246761	0.187958	0.0142163	0.0807024	0.024824	0.112089	0.146237
ENSMUSG00000038729	Pakap	0.00892438	0.021464	0.0249356	0	0.00718289	0	0.0585318	0.0161811	0
ENSMUSG00000052117	D630039A03Rik	0.0527768	0	0	0.160462	0.169912	0.0344482	0.222521	0.143537	0
ENSMUSG00000028367	Txn1	1366.11	1334.94	1312.45	1161.19	1320	1322.91	1451.47	1457.42	1358.69
ENSMUSG00000038709	Txndc8	0	0	0	0	0	0	0	0	0
ENSMUSG00000028369	Svep1	0.176076	0.0947254	0.11652	0.154966	0.193928	0.0362928	0.164974	0.201631	0.0876858
ENSMUSG00000057280	Musk	0	0	0	0	0	0	0	0	0
ENSMUSG00000038668	Lpar1	20.2673	20.0381	20.5628	23.8752	17.3494	18.0703	22.2196	23.8511	23.5388
ENSMUSG00000043385	Olfr267	0	0	0	0	0	0	0	0	0
ENSMUSG00000050812	Ecpas	35.2552	27.5841	25.0155	39.0224	25.2881	28.5644	24.0529	28.4363	29.6455
ENSMUSG00000038630	Zkscan16	0	0	0	0	0	0	0	0.0242311	0
ENSMUSG00000028378	Ptgr1	109.287	91.8782	87.3358	93.4187	78.6148	93.2	96.1485	106.005	97.5213
ENSMUSG00000070972	Dnajc25	15.3239	13.7219	12.5723	16.0467	15.7743	13.9515	12.6323	12.4165	12.407
ENSMUSG00000092345	Gm20503	0	0	0	0	0	0	0	0	0
ENSMUSG00000038607	Gng10	0.511501	0.27338	0.529327	0.403189	0.0457431	0.667729	0.05325	0.257617	0.47054
ENSMUSG00000038598	Shoc1	0	0	0	0	0	0	0	0	0
ENSMUSG00000028381	Ugcg	14.8728	16.6446	13.1047	71.3716	37.1341	43.563	16.1501	18.0685	22.8105
ENSMUSG00000038578	Susd1	4.12099	2.58148	2.88955	4.84342	2.95109	3.12961	2.67198	2.92626	3.0023
ENSMUSG00000028382	Ptbp3	51.4967	53.9071	43.8708	104.815	53.2601	62.377	38.0441	40.4219	47.6234
ENSMUSG00000028383	Hsdl2	28.5624	30.235	26.8012	38.0453	26.9027	37.5653	27.7128	27.3956	32.7711
ENSMUSG00000045071	E130308A19Rik	3.33106	3.73072	3.74696	3.79789	2.78961	3.4604	2.58255	3.22719	3.32943
ENSMUSG00000038544	Inip	16.2687	16.6578	16.3355	15.9701	11.901	14.5704	16.0483	14.8391	14.1294
ENSMUSG00000028385	Snx30	17.3693	17.2237	15.615	10.1074	5.1663	6.56593	9.99066	9.77963	11.2972
ENSMUSG00000028386	Slc46a2	0	0	0	0	0	0	0	0	0
ENSMUSG00000041333	Mup4	0	0	0.150876	0	0	0	0	0	0
ENSMUSG00000078689	Mup6	0	0	0	0	0	0	0	0	0
ENSMUSG00000073842	Mup7	0	0	0	0	0	0	0	0	0
ENSMUSG00000078688	Mup2	0	0	0	0	0	0	0	0	0
ENSMUSG00000078687	Mup8	0	0	0	0	0	0	0	0	0
ENSMUSG00000078686	Mup9	0	0	0	0	0	0	0	0	0
ENSMUSG00000078683	Mup1	0	0	0	0	0	0	0	0	0
ENSMUSG00000078680	Mup10	0	0	0	0	0	0	0	0	0
ENSMUSG00000073834	Mup11	0	0	0	0	0	0	0	0	0
ENSMUSG00000094793	Mup12	0	0	0	0	0	0	0	0	0
ENSMUSG00000110439	Mup22	0	0	0	0	0	0	0	0	0
ENSMUSG00000089873	Mup13	0	0	0	0	0	0	0	0	0
ENSMUSG00000073830	Mup14	0	0	0	0	0	0	0	0	0
ENSMUSG00000096674	Mup15	0	0	0	0	0	0	0	0	0
ENSMUSG00000078675	Mup16	0	0	0	0	0	0	0	0	0
ENSMUSG00000096688	Mup17	0	0	0	0	0	0	0	0	0
ENSMUSG00000078674	Mup18	0	0	0	0	0	0	0	0	0
ENSMUSG00000078673	Mup19	0	0	0	0	0	0	0	0	0
ENSMUSG00000058523	Mup5	0	0	0	0	0	0	0	0	0
ENSMUSG00000078672	Mup20	0	0	0	0	0	0	0	0	0
ENSMUSG00000066154	Mup3	0	0	0	0	0	0	0	0	0
ENSMUSG00000066153	Mup21	0	0	0	0	0	0	0	0	0
ENSMUSG00000028389	Zfp37	4.89819	3.29681	3.62578	9.02063	5.31043	6.75214	3.56189	3.94347	3.67489
ENSMUSG00000066152	Slc31a2	26.6318	29.3755	27.6093	27.772	23.2975	27.3332	24.3331	24.743	23.4612
ENSMUSG00000066151	Fkbp15	16.6541	15.4356	14.1223	18.4054	15.6521	16.4575	13.2756	15.9706	16.0773
ENSMUSG00000066150	Slc31a1	79.9661	78.5586	71.3087	102.828	64.9234	80.9974	67.7799	72.7794	77.2655
ENSMUSG00000066149	Cdc26	23.5791	20.0748	20.2074	23.7067	22.2092	24.6029	19.3735	24.8177	22.8691
ENSMUSG00000066148	Prpf4	24.836	24.6089	22.7634	35.9537	27.5042	31.2183	23.7019	25.906	28.0509
ENSMUSG00000063851	Rnf183	0	0.0589273	0.136917	0	0	0.127938	0	0	0
ENSMUSG00000028391	Wdr31	4.20839	3.3549	4.11039	4.79217	4.38937	4.87648	4.26794	4.9869	5.31304
ENSMUSG00000028392	Bspry	0.222259	0.190912	0.236577	0.160894	0.102222	0.331593	0.267744	0.259063	0.075108
ENSMUSG00000038422	Hdhd3	6.99776	7.62621	6.67022	6.87032	10.6484	8.2073	9.88603	7.73168	9.37585
ENSMUSG00000028393	Alad	49.4934	60.3821	67.5834	48.8247	55.7053	53.8766	57.8912	53.3364	59.1994
ENSMUSG00000028394	Pole3	182.085	176.749	173.986	184.128	179.141	187.379	177.293	177.219	176.654
ENSMUSG00000058046	4933430I17Rik	0.41884	1.51102	0.507121	0.551821	0.40453	0.65612	0.667134	0.493619	1.04031
ENSMUSG00000059810	Rgs3	15.6466	15.3569	15.5322	1.97602	2.37621	2.23842	5.85625	6.15528	6.07601
ENSMUSG00000028358	Zfp618	0.167693	0.105631	0.185932	0.0890214	0.0706983	0.177214	0.209493	0.130307	0.0566683
ENSMUSG00000028356	Ambp	0	0	0	0	0	0	0	0	0
ENSMUSG00000028357	Kif12	0	0	0	0	0	0	0	0	0
ENSMUSG00000045672	Col27a1	0.154841	0.310339	0.320474	0.37197	0.373877	0.269512	0.241797	0.202762	0.339145
ENSMUSG00000039196	Orm1	0	0	0.807719	0	0	0	0.0902846	0.174714	0
ENSMUSG00000028359	Orm3	0.193219	0	0.449894	0	0	0.126117	0.724145	0	0
ENSMUSG00000061540	Orm2	0	0	0	0	0	0	0.0902846	0.174714	0
ENSMUSG00000039158	Akna	4.96134	4.62657	5.3809	4.14853	3.93064	3.7372	5.40102	6.28282	6.38896
ENSMUSG00000039137	Whrn	14.5755	17.9072	20.3817	15.0915	18.7684	17.4196	14.6197	14.0811	16.3123
ENSMUSG00000039105	Atp6v1g1	765.478	866.007	866.019	801.521	777.571	765.735	849.88	812.66	887.317
ENSMUSG00000045917	Tmem268	10.8617	12.5872	11.2889	7.00851	6.85159	7.21228	11.7263	11.9594	14.4915
ENSMUSG00000084782	Gm11213	0	0	0	0	0	0	0	0	0
ENSMUSG00000058935	Tex48	0	0	0	0	0	0	0	0	0
ENSMUSG00000099294	Gm11214	0	0	0	0	0	0	0	0	0
ENSMUSG00000050395	Tnfsf15	0.089697	0.0616371	0.0716063	0.038959	0	0	0.0720356	0.127783	0.0757781
ENSMUSG00000028362	Tnfsf8	0	0	0	0	0	0	0	0	0
ENSMUSG00000028364	Tnc	272.216	243.729	206.253	271.313	209.785	235.869	216.268	282.532	267.254
ENSMUSG00000028370	Pappa	0.189627	0.114018	0.0378454	0.315723	0.109017	0.238704	0.0951808	0.0306982	0.120151
ENSMUSG00000028373	Astn2	0	0	0	0	0	0	0	0	0
ENSMUSG00000051675	Trim32	41.491	40.1885	37.1785	48.2373	37.769	42.9927	39.2	42.8981	41.2503
ENSMUSG00000039005	Tlr4	7.312	6.70791	5.10761	12.0283	5.29015	6.36939	5.7931	5.54433	6.37493
ENSMUSG00000028351	Brinp1	0	0	0	0	0.0291732	0.0157723	0	0.0109532	0
ENSMUSG00000039298	Cdk5rap2	20.9712	18.0756	17.1372	24.2665	18.7128	18.8429	17.2399	21.296	20.792
ENSMUSG00000039270	Megf9	9.20553	9.22507	8.16786	12.7981	6.49582	7.70332	6.09882	6.09036	7.81693
ENSMUSG00000066141	Gm11232	0	0	0	0	0	0	0.0416491	0	0
ENSMUSG00000008305	Tle1	8.22148	9.49496	8.95071	12.546	9.45998	10.643	7.67901	8.42483	9.1663
ENSMUSG00000059343	Aldoart1	0	0	0	0	0.0292916	0	0.0340987	0	0
ENSMUSG00000066137	Gm11487	0	0	0	0	0	0	0	0	0
ENSMUSG00000095935	Gm11238	0	0	0	0	0	0	0	0	0
ENSMUSG00000094116	Gm11237	0	0	0	0	0	0	0	0	0
ENSMUSG00000096700	Gm11236	0	0	0	0	0	0	0	0	0
ENSMUSG00000095048	Gm11239	0	0	0	0	0	0	0.105616	0	0
ENSMUSG00000095341	Gm428	0	0	0	0	0	0	0	0	0
ENSMUSG00000043003	Rasef	0	0	0.0121047	0	0	0	0.0121773	0	0
ENSMUSG00000096530	Gm11758	0	0	0	0	0	0	0	0	0
ENSMUSG00000096750	Gm11757	0	0	0	0	0	0	0	0	0
ENSMUSG00000096333	Gm13871	0	0	0	0	0	0	0	0	0
ENSMUSG00000093962	Gm11756	0	0	0	0	0.137438	0	0	0	0
ENSMUSG00000028396	2310002L09Rik	0	0	0	0	0	0	0	0	0
ENSMUSG00000049122	Frmd3	0	0	0	0	0	0	0	0	0
ENSMUSG00000028397	Kdm4c	17.5188	14.9907	14.0469	26.4499	13.6357	17.713	14.059	16.0796	17.2619
ENSMUSG00000028398	Dmac1	137.365	154.402	149.245	147.181	166.205	172.216	168.647	149.839	156.032
ENSMUSG00000028399	Ptprd	8.00064	6.48099	5.83931	12.5223	7.65092	7.97951	6.21463	7.04844	7.2606
ENSMUSG00000005994	Tyrp1	0	0	0	0	0	0	0	0	0
ENSMUSG00000048706	Lurap1l	12.1299	12.595	13.8381	14.2186	10.7431	12.6551	13.2593	11.8577	13.1943
ENSMUSG00000028402	Mpdz	11.0665	9.16321	8.10909	17.3921	7.60211	10.4175	8.26459	8.58997	10.0422
ENSMUSG00000008575	Nfib	16.966	17.2622	14.2576	19.4309	15.7891	15.6169	15.3161	13.8599	15.8442
ENSMUSG00000028403	Zdhhc21	3.8917	3.66919	3.30825	5.85778	3.23422	4.40396	3.08535	2.91746	3.3092
ENSMUSG00000038192	Cer1	0	0	0	0	0	0.0560601	0	0	0
ENSMUSG00000059049	Frem1	0	0	0	0	0	0	0	0	0
ENSMUSG00000038172	Ttc39b	8.27409	7.54614	6.96286	36.5101	19.6956	21.1532	8.0131	8.35734	9.50041
ENSMUSG00000028483	Snapc3	4.52936	5.12793	3.85837	5.30686	5.26376	4.75905	4.46114	4.40663	4.63847
ENSMUSG00000028484	Psip1	122.217	103.624	88.7418	146.275	87.9716	104.03	83.3809	94.0658	100.372
ENSMUSG00000052407	Ccdc171	1.3071	0.823352	0.927536	1.40039	0.831611	0.715034	1.14304	0.993125	1.23678
ENSMUSG00000028487	Bnc2	0.712622	0.802028	0.944513	1.54628	0.882404	1.35964	0.796093	0.795127	0.929303
ENSMUSG00000038070	Cntln	19.7055	16.2236	13.9264	23.7539	14.2353	17.0625	15.0148	19.3801	19.0782
ENSMUSG00000028488	Sh3gl2	0	0.0137086	0	0	0	0	0	0	0
ENSMUSG00000066113	Adamtsl1	1.03534	1.08326	0.860772	1.42275	0.847432	0.946861	1.02487	0.965123	1.1277
ENSMUSG00000028492	Saxo1	0	0	0	0	0	0	0	0	0.0402401
ENSMUSG00000070934	Rraga	115.111	109.454	98.1832	114.462	97.8866	102.851	104.653	107.076	103.94
ENSMUSG00000038047	Haus6	22.7425	19.0205	17.8003	33.3016	21.4407	22.8213	17.517	18.5632	19.9792
ENSMUSG00000028494	Plin2	135.749	123.38	123.561	102.751	107.086	110.729	124.62	147.76	136.037
ENSMUSG00000038024	Dennd4c	12.9689	9.21133	8.16734	19.8178	8.23434	11.1947	7.47386	8.03769	10.2989
ENSMUSG00000028495	Rps6	3354.21	2947.04	3067.81	2654.87	3151.19	3098.12	2994	3217.88	2846.79
ENSMUSG00000038007	Acer2	0.020863	0.0125444	0.0874399	0	0.0167919	0.0408528	0.00977379	0.0283706	0.0123379
ENSMUSG00000037996	Slc24a2	0	0	0	0	0	0	0	0	0
ENSMUSG00000028496	Mllt3	7.93202	7.60846	7.13266	9.97439	6.26401	6.8544	5.85808	6.64948	7.57887
ENSMUSG00000038368	Focad	6.29864	6.28819	5.01775	7.82872	5.47871	5.70572	5.56746	6.11118	6.77817
ENSMUSG00000028497	Hacd4	9.71625	8.00218	7.49482	9.23089	5.85406	7.72	7.88153	9.43977	9.57007
ENSMUSG00000048806	Ifnb1	0	0	0.185476	0	0	0	0	0	0
ENSMUSG00000096011	Ifna15	0	0	0	0	0	0	0	0	0
ENSMUSG00000095896	Ifna14	0	0	0	0	0	0	0	0	0
ENSMUSG00000095270	Ifna9	0	0	0	0	0	0	0	0	0
ENSMUSG00000073811	Ifna12	0	0	0	0	0	0	0	0	0
ENSMUSG00000038330	C87499	0	0	0	0	0	0	0	0	0
ENSMUSG00000063376	Ifna13	0	0	0	0	0	0	0	0	0
ENSMUSG00000078355	Ifna16	0	0	0	0	0	0	0	0	0
ENSMUSG00000078354	Ifna2	0	0	0	0	0	0	0	0	0
ENSMUSG00000100079	Ifnab	0	0	0	0	0	0	0	0	0
ENSMUSG00000070923	Klhl9	44.4962	37.6519	33.2938	76.5366	42.639	45.2875	39.8467	39.9009	48.9248
ENSMUSG00000097078	Gm26566	0	0	0	0.0729136	0.115812	0	0	0	0
ENSMUSG00000094618	Gm13271	0	0	0	0	0	0	0	0	0
ENSMUSG00000100505	Gm13283	0	0	0	0	0.123253	0.066636	0.191307	0	0
ENSMUSG00000094271	Gm13290	0	0	0	0	0	0	0	0	0
ENSMUSG00000096582	Gm13289	0	0	0	0	0	0	0	0	0
ENSMUSG00000096591	Gm13272	0.184166	0	0	0	0	0	0	0	0
ENSMUSG00000096854	Ifnz	0	0	0.0475743	0.0517677	0	0.0666816	0	0	0.0604152
ENSMUSG00000099545	Gm13276	0	0	0	0	0	0	0.127451	0.123318	0
ENSMUSG00000100234	Gm13277	0	0	0	0	0	0	0	0	0
ENSMUSG00000101163	Gm13278	0	0	0	0	0	0	0	0	0
ENSMUSG00000099518	Gm13275	0	0	0	0	0	0	0	0	0
ENSMUSG00000099420	Gm13279	0	0	0	0	0	0	0	0	0
ENSMUSG00000095101	Gm13285	0	0.0614263	0	0	0	0	0	0	0
ENSMUSG00000094648	Gm13287	0	0	0	0	0	0	0	0	0.160887
ENSMUSG00000070908	Gm13288	0	0	0	0	0	0	0	0	0
ENSMUSG00000100713	Ifna7	0	0	0	0	0	0	0	0	0
ENSMUSG00000100549	Ifna11	0	0	0	0	0	0	0	0	0
ENSMUSG00000101252	Ifna6	0	0	0	0	0	0	0	0	0
ENSMUSG00000096682	Ifna5	0	0	0	0	0	0	0	0	0
ENSMUSG00000070904	Ifna4	0	0	0	0	0	0	0	0	0
ENSMUSG00000095498	Ifna1	0	0	0	0	0	0	0	0	0
ENSMUSG00000045364	Ifne	0	0	0	0	0	0	0	0	0
ENSMUSG00000062937	Mtap	99.9581	82.9571	83.6972	81.1742	66.4972	74.4309	86.1943	86.4635	83.5355
ENSMUSG00000044303	Cdkn2a	560.158	731.162	786.929	649.968	983.192	791.969	1029.92	732.242	833.831
ENSMUSG00000073802	Cdkn2b	27.1316	23.905	23.0177	30.2193	32.3018	27.7036	39.3144	29.7109	29.6753
ENSMUSG00000043753	Dmrta1	0	0	0.0165841	0.0541376	0.0143315	0.0464895	0.033367	0.0322851	0
ENSMUSG00000070902	Zfp352	0.131246	0	0.0611192	0.0997597	0	0.0428332	0	0	0
ENSMUSG00000008489	Elavl2	0	0	0	0.0182087	0	0	0	0	0
ENSMUSG00000028533	Izumo3	0	0	0	0	0	0	0	0	0
ENSMUSG00000066107	Gm12666	0.0977476	0.117546	0	0	0.157347	0	0	0	0.231223
ENSMUSG00000054000	Tusc1	2.28277	4.05235	3.59411	2.80924	3.10594	2.62523	4.5323	2.56222	3.59994
ENSMUSG00000028578	Caap1	5.511	6.97735	4.90032	9.54748	5.35618	7.84577	5.47528	6.73059	6.8625
ENSMUSG00000028577	Plaa	37.0092	29.21	28.897	44.4518	27.5383	31.8907	26.3652	30.1773	29.648
ENSMUSG00000028576	Ift74	73.8919	54.201	48.4466	67.1357	43.6994	53.1488	47.4988	63.6743	59.2616
ENSMUSG00000049799	Lrrc19	0	0	0	0	0	0	0	0	0
ENSMUSG00000006386	Tek	0	0	0	0	0.012756	0.0206894	0.0148494	0.0431039	0
ENSMUSG00000028575	Eqtn	0.174077	0	0.0540432	0	0	0	0	0	0.0686301
ENSMUSG00000062627	Mysm1	6.85352	6.53512	5.90887	14.6022	7.55866	8.53269	5.89736	6.0694	8.20475
ENSMUSG00000052684	Jun	8.17279	8.3638	10.6871	29.6424	28.3286	28.2775	11.6069	8.13101	10.9128
ENSMUSG00000028573	Fggy	5.18818	4.51792	4.52265	4.26081	4.37119	4.23718	4.69344	5.1205	5.9852
ENSMUSG00000028572	Hook1	0.0269341	0.021593	0.00836182	0.0545932	0.0433564	0.0468807	0.0252358	0.0244176	0.0318563
ENSMUSG00000028571	Cyp2j13	0	0	0	0	0	0	0	0	0
ENSMUSG00000081225	Cyp2j12	0	0	0	0	0	0	0	0	0
ENSMUSG00000081362	Cyp2j7	0	0	0	0	0	0	0	0	0
ENSMUSG00000066097	Cyp2j11	0	0	0	0	0	0	0	0	0
ENSMUSG00000082932	Cyp2j8	0	0	0	0	0	0	0	0	0
ENSMUSG00000052914	Cyp2j6	16.7588	13.4272	11.6148	17.1313	13.0217	17.4695	13.5477	13.5591	13.4757
ENSMUSG00000015224	Cyp2j9	0	0.026912	0.0208432	0.0680411	0.108073	0	0.167745	0.304323	0.105876
ENSMUSG00000052520	Cyp2j5	0	0	0	0	0	0	0	0	0
ENSMUSG00000078639	Gm12695	0	0	0	0.0397502	0	0	0	0.0711153	0
ENSMUSG00000048747	E130114P18Rik	0.1095	0.131679	0	0	0	0	0	0.0992695	0
ENSMUSG00000028565	Nfia	10.5734	10.1506	8.57685	9.84015	6.09288	6.90144	8.58972	9.13175	10.1376
ENSMUSG00000028563	Tm2d1	54.9463	58.4852	58.4151	59.928	58.2883	60.7134	58.703	53.2459	58.5441
ENSMUSG00000061859	Patj	3.40998	3.08403	3.32919	4.32991	3.2469	3.28862	2.8707	3.03994	3.49631
ENSMUSG00000087166	L1td1	0	0	0	0	0	0	0	0	0
ENSMUSG00000035407	Kank4	0	0	0	0	0	0	0	0	0.0184206
ENSMUSG00000073794	I0C0044D17Rik	0	0	0	0	0	0	0	0	0
ENSMUSG00000028560	Usp1	134.675	117.423	98.0794	152.545	95.4168	111.591	100.204	107.166	118.779
ENSMUSG00000028556	Dock7	16.7893	12.8797	11.7742	23.0545	14.0956	15.9061	12.057	14.2666	13.2979
ENSMUSG00000028553	Angptl3	0	0	0	0	0	0	0	0	0
ENSMUSG00000028550	Atg4c	8.2234	6.67308	6.43438	12.4898	8.08953	11.8115	6.89056	7.85914	8.56648
ENSMUSG00000070891	Gm12689	0.0549516	0	0.15354	0.0556912	0.486513	0	0.15446	0.0498174	0.0649941
ENSMUSG00000067261	Foxd3	0	0	0	0	0	0	0	0	0
ENSMUSG00000073792	Alg6	5.36669	4.66684	4.51805	6.59049	4.20689	4.30163	4.52876	3.95403	5.62382
ENSMUSG00000028549	Itgb3bp	19.1696	14.7155	13.6044	15.7022	12.2367	15.5325	15.3929	17.9924	14.9881
ENSMUSG00000073791	Efcab7	33.2569	31.5252	29.5272	37.4904	26.6874	26.9722	26.4209	27.0927	31.28
ENSMUSG00000025791	Pgm1	147.339	147.79	146.108	149.011	161.141	151.589	146.385	149.38	152.493
ENSMUSG00000035305	Ror1	0.0129606	0.0311715	0.156924	0.0394052	0	0.0507576	0.0121434	0	0.0613169
ENSMUSG00000069733	Ube2u	0	0	0.0905057	0	0	0	0	0	0
ENSMUSG00000028532	Cachd1	1.81116	1.02933	1.17848	2.02412	1.64744	1.86232	0.871726	1.11337	1.11509
ENSMUSG00000035275	Raver2	0	0	0	0	0	0	0	0	0
ENSMUSG00000028530	Jak1	79.7839	74.496	64.347	111.668	72.0329	84.5655	63.7645	71.3084	77.0463
ENSMUSG00000028527	Ak4	34.4302	38.5045	35.2858	30.9188	19.4447	20.8364	24.4882	24.8891	27.2433
ENSMUSG00000028528	Dnajc6	0	0.0151544	0	0.0255431	0	0	0	0	0
ENSMUSG00000035212	Leprot	162.972	175.494	168.424	193.079	134.622	149.315	152.955	157.911	166.183
ENSMUSG00000057722	Lepr	1.16537	0.522346	0.670967	1.11664	0.656575	0.636185	0.486389	0.614685	0.839539
ENSMUSG00000035201	B020004J07Rik	0	0	0	0	0	0	0	0.034262	0
ENSMUSG00000046133	C130073F10Rik	0	0	0	0.165793	0	0	0	0	0
ENSMUSG00000037028	Gm12800	0	0	0.0478032	0.208067	0.123931	0	0.0961794	0	0
ENSMUSG00000070890	Gm12794	0	0	0.143706	0.104248	0.0827912	0	0.0481891	0	0
ENSMUSG00000078626	Gm12790	0	0	0	0	0	0	0	0	0
ENSMUSG00000078625	Gm12789	0	0	0	0	0	0	0	0	0
ENSMUSG00000028525	Pde4b	2.22057	2.09205	1.64663	40.2861	23.8377	28.8034	10.595	13.9827	15.8002
ENSMUSG00000028524	Sgip1	0	0	0	0	0.00593	0	0	0	0
ENSMUSG00000028523	Tctex1d1	0	0	0	0	0	0	0	0	0
ENSMUSG00000066090	Insl5	0	0	0	0	0	0	0	0	0
ENSMUSG00000035126	Wdr78	0.684755	0.639096	0.666314	0.55932	0.567585	0.480304	0.450064	0.667104	0.471432
ENSMUSG00000028522	Mier1	10.1697	10.83	8.74353	23.2745	14.6171	14.7639	8.4828	7.70457	9.79764
ENSMUSG00000028521	Slc35d1	3.20504	3.67519	3.11556	9.51379	6.78735	7.602	3.99574	4.23136	5.12686
ENSMUSG00000028520	4921539E11Rik	0	0	0	0	0	0	0	0	0
ENSMUSG00000035069	Oma1	12.5394	11.3513	10.3163	18.1092	13.7931	17.8244	14.2944	14.6519	14.9134
ENSMUSG00000028519	Dab1	0	0	0	0	0	0	0	0.00856118	0
ENSMUSG00000029656	C8b	0	0	0	0	0	0	0	0	0
ENSMUSG00000035031	C8a	0	0	0	0	0	0	0	0	0
ENSMUSG00000095386	Gm17662	0	0	0	0	0	0	0	0	0
ENSMUSG00000078612	Fyb2	0.261949	0.200458	0.0665373	0.0482681	0.0191666	0.0310869	0.0669361	0.0215886	0.168993
ENSMUSG00000028518	Prkaa2	0.721583	0.901546	0.689514	1.14918	0.377127	0.562739	0.614624	0.671156	0.698281
ENSMUSG00000028517	Plpp3	4.75167	4.29268	3.47878	41.1125	20.2448	27.2499	6.84422	7.82246	6.87827
ENSMUSG00000083780	Gm12728	0.138551	0	0.129042	0.140416	0	0.180869	0	0.125606	0
ENSMUSG00000028514	Usp24	11.7673	10.6385	9.77693	16.4238	9.74844	10.3172	8.31148	8.9465	10.0843
ENSMUSG00000044254	Pcsk9	0	0	0	0	0	0	0	0	0
ENSMUSG00000025418	Bsnd	0	0	0	0	0	0	0	0	0
ENSMUSG00000085933	Tmem61	0	0	0.011378	0	0.00983256	0	0	0.0110751	0
ENSMUSG00000034926	Dhcr24	48.0928	53.3302	55.446	39.3641	32.6795	36.3524	54.0413	44.2045	48.6588
ENSMUSG00000054362	Lexm	0	0	0	0	0	0	0	0	0
ENSMUSG00000034919	Ttc22	0	0	0	0	0	0	0	0.0204044	0
ENSMUSG00000043572	Pars2	13.8304	17.9378	16.5004	21.2572	22.0882	19.5355	17.5039	19.2777	20.3832
ENSMUSG00000025413	Ttc4	50.7768	47.2686	47.3698	56.1481	55.6591	53.0066	46.9085	55.3492	58.274
ENSMUSG00000047502	Mroh7	0.0155582	0.0374188	0.0144903	0.126141	0.0500887	0.0609303	0.0874632	0.0282091	0
ENSMUSG00000034871	Fam151a	0	0.0467006	0	0	0	0	0	0	0
ENSMUSG00000034853	Acot11	4.02005	3.6628	2.69899	3.99917	3.26536	3.65421	3.95144	4.44936	4.98808
ENSMUSG00000061887	Ssbp3	23.2819	26.4149	27.6862	39.9234	35.3223	38.0652	30.2015	28.7388	34.0855
ENSMUSG00000028622	Mrpl37	42.9824	42.4461	43.4788	34.618	49.2576	39.4763	47.536	42.9132	42.5792
ENSMUSG00000028621	Cyb5rl	2.88465	3.14258	2.77091	2.54658	3.54329	2.36177	3.71983	3.61744	3.62581
ENSMUSG00000047636	Cdcp2	0	0	0	0	0	0	0	0	0
ENSMUSG00000028619	Tceanc2	10.1953	11.3739	11.033	14.6781	11.2559	13.9734	11.7607	12.0382	13.1514
ENSMUSG00000028618	Tmem59	504.993	512.143	506.801	682.447	592.908	621.11	558.369	539.375	564.159
ENSMUSG00000070877	Ldlrad1	0.068325	0	0	0.138489	0.0549922	0.0891935	0	0.247765	0.242435
ENSMUSG00000028617	Lrrc42	120.904	114.072	126.296	131.731	122.798	126.475	150.801	142.43	140.687
ENSMUSG00000063172	Hspb11	41.9372	42.149	39.0253	47.7275	44.6662	49.3797	41.7593	45.93	50.5822
ENSMUSG00000034785	Dio1	0	0	0.176532	0	0	0.14846	0	0	0
ENSMUSG00000057375	Yipf1	20.0378	17.8075	18.5907	19.7272	18.5025	20.6676	20.4455	21.5991	19.4546
ENSMUSG00000028614	Ndc1	33.1385	35.6923	31.4715	74.7621	49.6696	61.8113	36.4631	37.137	41.8854
ENSMUSG00000034762	Glis1	1.68003	1.52755	2.09901	29.4017	39.1145	32.2287	10.4428	8.82259	10.2503
ENSMUSG00000028610	Dmrtb1	0	0	0	0	0	0	0	0	0
ENSMUSG00000028613	Lrp8	2.78377	2.60449	2.40086	12.46	9.22273	10.0953	3.01079	2.5877	3.2229
ENSMUSG00000028609	Magoh	451.858	426.866	379.112	456.563	383.901	458.449	412.735	419.663	410.319
ENSMUSG00000028608	Czib	15.5377	15.592	14.5701	12.6835	16.1017	14.5722	17.9119	16.0571	15.351
ENSMUSG00000028607	Cpt2	27.4542	27.0054	25.279	39.6939	37.1549	38.4082	32.2783	29.4762	33.1734
ENSMUSG00000008932	Slc1a7	0.0444519	0.0267277	0.0207005	0	0.0536665	0	0.0832983	0	0.0788634
ENSMUSG00000028600	Podn	0.367275	0.399602	0.602689	0.301319	0.394141	0.844748	0.606302	0.237828	0.496452
ENSMUSG00000028603	Scp2	76.3325	65.4044	63.2142	86.3907	69.214	76.3818	74.7788	72.432	73.6228
ENSMUSG00000028601	Echdc2	30.5639	28.5083	33.1497	28.5595	44.4688	30.6063	32.6448	28.0339	38.1965
ENSMUSG00000034645	Zyg11a	0	0	0	0	0	0	0	0	0
ENSMUSG00000034636	Zyg11b	14.4719	13.4618	12.1254	23.5938	12.6977	14.6782	10.9527	11.8774	15.115
ENSMUSG00000048351	Coa7	13.2642	14.8082	13.5278	17.3144	13.3448	15.9485	13.5907	14.662	17.0415
ENSMUSG00000059816	Shisal2a	0	0.151442	0	0	0	0	0	0	0
ENSMUSG00000028597	Gpx7	104.69	114.12	125.402	102.752	111.773	120.783	126.75	126.212	121.63
ENSMUSG00000034610	Tut4	10.6463	7.64234	7.01623	21.1609	9.61398	12.1804	7.719	8.85643	10.1611
ENSMUSG00000063800	Prpf38a	40.1728	34.0541	33.9891	46.842	42.669	45.6897	33.6514	40.0358	38.8619
ENSMUSG00000028587	Orc1	21.7877	19.2311	19.2127	25.9968	22.7192	23.7346	16.5122	20.3358	19.3715
ENSMUSG00000028582	Cc2d1b	38.7875	35.2934	35.8192	37.6439	43.1365	39.1098	39.6417	39.8037	45.6353
ENSMUSG00000034557	Zfyve9	27.7951	23.2195	23.3461	36.9926	24.614	28.0738	20.5178	23.9089	25.6817
ENSMUSG00000094958	3110021N24Rik	0.288496	0.396491	0.23031	0.501221	0.0663426	0.0538016	0.540611	0.672534	0.584947
ENSMUSG00000028568	Btf3l4	41.3315	39.391	36.8576	47.9312	36.7831	41.3672	35.7241	39.7186	40.0056
ENSMUSG00000028567	Txndc12	102.29	99.0528	99.2212	103.936	100.551	105.493	99.5364	101.478	106.439
ENSMUSG00000073775	Kti12	31.2653	30.0453	40.178	31.7326	36.3443	35.3687	37.3692	31.8352	36.3285
ENSMUSG00000003411	Rab3b	3.09397	2.70129	2.52635	2.72756	1.79091	2.9324	2.99817	2.51672	3.05786
ENSMUSG00000053510	Nrd1	90.6714	67.6306	68.1801	92.7292	75.8065	78.4823	67.0012	73.3436	74.7068
ENSMUSG00000028559	Osbpl9	63.0605	55.8366	54.9599	96.1124	82.1466	90.4475	56.6076	64.136	61.6373
ENSMUSG00000028558	Calr4	0	0	0	0	0.0476657	0.0773104	0	0	0
ENSMUSG00000028552	Eps15	30.6862	24.8905	23.1712	41.877	22.5041	25.3462	20.8064	23.1794	25.5385
ENSMUSG00000028555	Ttc39a	1.05075	0.421191	0.879348	0.833392	0.490265	0.377708	0.799011	0.924963	0.954594
ENSMUSG00000028557	Rnf11	51.643	63.3461	51.1659	72.1513	42.2141	50.8596	41.3127	41.6248	51.2185
ENSMUSG00000060491	4930522H14Rik	0	0	0	0	0	0	0	0	0
ENSMUSG00000028551	Cdkn2c	109.489	118.927	114.196	126.404	116.968	120.899	136.711	129.354	138.969
ENSMUSG00000010517	Faf1	76.6587	66.1064	68.3245	74.3915	70.2206	71.1495	57.2624	68.4994	68.2093
ENSMUSG00000047143	Dmrta2	0	0	0.142821	0.0777047	0.0205703	0.0333636	0.0239461	0	0.0302283
ENSMUSG00000028546	Elavl4	0	0	0	0	0	0	0	0	0
ENSMUSG00000061298	Agbl4	0	0	0	0	0	0	0	0	0
ENSMUSG00000028545	Bend5	0.0709541	0.0853256	0	0	0	0	0.0664803	0	0
ENSMUSG00000034401	Spata6	22.9782	23.7306	20.3979	27.8021	24.156	26.5594	19.0625	22.3623	23.2299
ENSMUSG00000028544	Slc5a9	0	0	0	0	0	0	0	0	0
ENSMUSG00000078599	Skint8	0	0	0	0	0	0	0	0	0
ENSMUSG00000049214	Skint7	0	0	0	0	0	0	0	0	0
ENSMUSG00000089773	Skint1	0	0	0	0	0	0	0	0	0
ENSMUSG00000055960	Skint4	0	0	0	0	0	0	0	0	0
ENSMUSG00000070868	Skint3	0	0	0	0	0	0	0	0	0
ENSMUSG00000049972	Skint9	0	0	0	0	0	0	0	0	0
ENSMUSG00000034359	Skint2	0	0	0	0	0	0	0	0	0
ENSMUSG00000048766	Skint10	0	0	0	0	0	0	0	0	0
ENSMUSG00000087194	Skint6	0	0	0	0	0	0	0	0	0
ENSMUSG00000078598	Skint5	0	0	0	0	0	0	0	0	0
ENSMUSG00000057977	Skint11	0	0	0	0	0	0	0	0	0
ENSMUSG00000070867	Trabd2b	1.51232	1.90007	1.51363	3.33986	2.80684	2.76981	2.19947	1.72912	2.2559
ENSMUSG00000055198	Gm12830	0	0	0	0	0	0	0	0	0
ENSMUSG00000055210	Foxd2	0.720285	1.73235	1.79788	1.98555	2.06384	1.73012	1.21477	1.25374	1.22676
ENSMUSG00000044518	Foxe3	0	0	0	0	0	0	0	0	0
ENSMUSG00000028719	Cmpk1	61.6868	65.332	60.9713	71.3026	47.7864	57.866	59.1476	58.952	66.581
ENSMUSG00000028718	Stil	14.8714	12.847	10.4901	22.4506	13.4008	16.0322	11.5189	12.2319	14.2664
ENSMUSG00000028717	Tal1	0.221701	0.22559	0.270019	0.44937	0.315699	0.267153	0.303595	0.200987	0.463924
ENSMUSG00000028716	Pdzk1ip1	0	0.0505091	0	0	0	0	0	0	0
ENSMUSG00000047155	Cyp4x1	0	0	0	0	0	0	0	0	0
ENSMUSG00000083138	Cyp4a29	0	0	0	0	0	0	0	0	0
ENSMUSG00000066071	Cyp4a12a	0	0	0	0	0	0	0	0	0
ENSMUSG00000078597	Cyp4a12b	0	0	0	0	0	0	0	0	0
ENSMUSG00000084346	Cyp4a30b	0	0	0	0	0	0	0	0	0
ENSMUSG00000028715	Cyp4a14	0	0	0	0	0	0	0	0	0
ENSMUSG00000066072	Cyp4a10	0	0	0	0	0	0	0	0	0
ENSMUSG00000028712	Cyp4a31	0	0	0	0	0	0	0	0	0
ENSMUSG00000063929	Cyp4a32	0	0	0	0	0	0	0	0	0
ENSMUSG00000028713	Cyp4b1	0	0	0	0	0	0	0	0	0
ENSMUSG00000034210	Efcab14	17.5019	14.389	13.044	22.398	15.8383	19.6617	13.5829	13.8442	17.1463
ENSMUSG00000044556	Tex38	0.186232	0.447906	0.260176	0	0	0.243113	0.0872451	0.253249	0.550667
ENSMUSG00000028710	Atpaf1	16.1897	16.1871	14.8381	16.5384	14.9153	16.1518	16.5165	15.4795	18.0143
ENSMUSG00000028709	Mob3c	12.9528	9.9314	12.9989	14.9588	14.3043	13.8286	7.90256	9.35309	9.61948
ENSMUSG00000028708	Mknk1	17.8155	20.646	19.42	23.2668	21.2949	20.7666	17.3605	17.5345	17.6183
ENSMUSG00000073774	Kncn	0	0	0	0	0	0	0	0	0
ENSMUSG00000034185	6430628N08Rik	0	0	0	0	0	0	0	0	0
ENSMUSG00000028707	Dmbx1	0	0	0	0	0	0	0	0	0
ENSMUSG00000034171	Faah	2.09719	2.17807	1.80232	2.56017	2.75443	2.87463	2.54552	2.41113	2.18732
ENSMUSG00000028706	Nsun4	5.66979	5.87413	5.8029	8.91593	7.21117	8.55647	6.85345	5.64841	6.13116
ENSMUSG00000063882	Uqcrh	644.946	540.501	541.472	516.269	684.446	583.276	594.043	646.861	516.966
ENSMUSG00000028703	Lrrc41	78.1386	82.7427	85.6448	90.0956	87.9985	88.2463	83.0488	82.3252	89.9684
ENSMUSG00000028702	Rad54l	14.7498	14.1013	14.0443	19.1715	14.1179	15.9023	14.5553	15.9195	16.5742
ENSMUSG00000028700	Pomgnt1	62.2668	66.0676	68.3186	61.0822	60.2825	61.2448	64.3094	63.6246	66.5484
ENSMUSG00000028701	Lurap1	4.35185	4.21105	4.27768	5.56767	3.36988	5.18415	4.85015	3.66919	5.22219
ENSMUSG00000028699	Tspan1	0	0	0	0	0	0	0	0	0
ENSMUSG00000078593	1700042G07Rik	0	0	0	0	0	0	0	0	0
ENSMUSG00000111410	Gm49337	0	0	0	0	0	0	0	0	0
ENSMUSG00000028698	Pik3r3	4.12849	3.50749	3.25458	5.06942	2.65376	3.0902	3.3269	3.14238	3.7664
ENSMUSG00000003810	Mast2	59.0085	57.4378	55.14	48.5944	49.4801	49.9372	47.499	53.6635	51.9932
ENSMUSG00000028696	Ipp	23.1484	20.1491	18.4517	42.2209	22.6177	26.8712	22.9395	24.3612	27.2542
ENSMUSG00000055900	Tmem69	11.9111	13.4556	13.8166	16.3147	11.0394	12.1566	12.9187	12.4344	14.216
ENSMUSG00000034042	Gpbp1l1	34.5378	26.4146	29.5076	66.6379	34.1586	44.2191	23.9798	26.7518	29.9097
ENSMUSG00000034035	Ccdc17	1.95629	1.67064	1.66358	1.89642	2.16785	1.73954	3.47993	2.90444	2.81681
ENSMUSG00000028693	Nasp	89.2713	69.4384	68.5914	95.899	81.3731	87.1535	63.6976	73.114	68.0252
ENSMUSG00000028692	Akr1a1	752.875	752.306	750.193	680.609	724.25	719.429	830.97	821.358	790.446
ENSMUSG00000028691	Prdx1	831.557	784.873	755.901	746.049	657.951	761.454	723.412	803.144	754.248
ENSMUSG00000028690	Mmachc	10.2415	10.4584	10.7583	12.9997	7.99978	9.02996	11.0745	11.5982	13.3841
ENSMUSG00000028689	Ccdc163	23.8357	21.5689	24.8228	21.3022	21.666	19.428	24.1939	21.9581	23.5983
ENSMUSG00000033985	Tesk2	5.87364	6.32757	6.82185	7.56489	5.4591	5.95611	4.70074	5.7369	6.43017
ENSMUSG00000028688	Toe1	42.1151	49.108	44.8281	60.9489	48.3232	55.9929	45.8484	48.8844	51.6501
ENSMUSG00000028687	Mutyh	7.97683	9.97072	6.73701	8.92449	8.83647	7.83789	9.21511	8.68304	11.3959
ENSMUSG00000043155	Hpdl	2.73217	2.58862	3.27719	2.01377	2.56552	2.21565	3.72349	3.265	3.47628
ENSMUSG00000033948	Zswim5	0.0401357	0.0482651	0.0623017	0.0813519	0.0107679	0	0.0626752	0.0242572	0.0632942
ENSMUSG00000028684	Urod	94.682	90.5331	87.0829	98.2348	109.24	103.546	90.2785	99.9718	89.2133
ENSMUSG00000046861	Hectd3	17.6755	19.8264	18.7756	19.7048	19.8433	20.6474	18.7454	19.0079	19.9146
ENSMUSG00000028683	Eif2b3	17.009	15.2338	14.7215	13.7671	13.5516	13.5318	13.6936	15.5133	14.6579
ENSMUSG00000028681	Ptch2	0.675038	0.435948	0.675278	0.430744	0.513128	0.53852	0.585626	0.895286	0.532269
ENSMUSG00000073771	Btbd19	3.61568	4.163	4.19149	3.83977	4.55094	3.18852	5.36987	4.70757	4.43569
ENSMUSG00000047671	Tctex1d4	0.201654	0.242498	0.313023	0.0681227	0.162304	0.438742	0.440859	0.121875	0.397511
ENSMUSG00000028680	Plk3	6.90436	8.30281	8.51901	12.021	13.1327	15.7538	6.49667	5.67079	8.30574
ENSMUSG00000047675	Rps8	2628.74	2799.73	2820.15	2499.86	2726.62	2812.93	2886.67	2783.89	2678.93
ENSMUSG00000028678	Kif2c	85.4968	63.829	59.4785	63.5415	54.5132	57.5591	64.4537	75.8018	70.4915
ENSMUSG00000060268	Armh1	1.69588	1.71162	1.04359	1.07419	0.755596	0.90926	1.04984	1.56488	1.0029
ENSMUSG00000048772	Tmem53	23.716	26.6847	22.2913	27.3047	28.2813	29.5368	28.9195	28.4166	31.7111
ENSMUSG00000028677	Rnf220	26.2043	29.0049	30.9062	30.1396	31.9901	30.9895	29.9109	26.9279	31.8295
ENSMUSG00000033423	Eri3	101.079	109.068	112.576	84.1413	105.641	91.5879	111.855	108.363	108.419
ENSMUSG00000009640	Dmap1	43.714	47.0489	49.7377	55.2415	61.4746	53.5521	51.947	52.4971	50.8651
ENSMUSG00000108127	Gm12845	0	0	0	0	0	0	0	0	0
ENSMUSG00000048626	Klf17	0	0	0	0	0	0	0	0	0
ENSMUSG00000028542	Slc6a9	17.3443	19.9664	20.1585	16.0467	15.7135	13.2741	17.5028	17.6464	20.0157
ENSMUSG00000078588	Ccdc24	0.84806	0.959842	1.17704	0.556131	1.13762	0.803178	0.87249	1.0854	0.924375
ENSMUSG00000028541	B4galt2	17.293	22.8663	23.9864	18.0674	18.5182	18.8544	23.5599	21.5714	22.7533
ENSMUSG00000033379	Atp6v0b	317.432	381.114	429.089	336.686	347.832	345.511	346.407	324.645	367.175
ENSMUSG00000028540	Dph2	14.4676	16.0642	16.0455	13.4633	13.8066	13.6098	16.1186	15.529	17.0532
ENSMUSG00000033365	Ipo13	31.9876	32.3615	33.727	34.0732	38.1755	32.0481	33.8959	30.9462	31.052
ENSMUSG00000028539	Artn	1.17996	2.12844	1.76415	2.4861	3.34897	3.20232	2.3275	2.98395	1.90977
ENSMUSG00000028538	St3gal3	32.9419	38.284	40.0536	38.2523	41.9963	36.9104	36.325	37.4708	36.9837
ENSMUSG00000033326	Kdm4a	41.0206	41.175	38.3495	61.8224	46.4364	50.6832	40.9997	43.8738	51.5572
ENSMUSG00000033295	Ptprf	16.3759	18.6227	18.5745	36.8659	24.6523	29.0824	19.9326	16.03	20.199
ENSMUSG00000033253	Szt2	5.41326	4.5177	5.33863	7.51332	7.74788	6.43014	6.06759	5.4515	6.40254
ENSMUSG00000006392	Med8	32.1511	28.6982	28.6234	32.6343	26.9187	28.2947	27.5592	30.2301	28.785
ENSMUSG00000006390	Elovl1	86.2947	87.598	96.2677	63.6903	68.1544	69.1288	82.5735	77.934	76.1116
ENSMUSG00000006398	Cdc20	305.753	322.107	322.747	163.686	200.366	196.177	316.328	305.89	290.467
ENSMUSG00000006389	Mpl	0	0	0	0	0	0	0	0	0
ENSMUSG00000033191	Tie1	0.015188	0	0	0	0.0122242	0	0	0	0
ENSMUSG00000028536	2610528J11Rik	0	0	0	0	0	0	0	0	0
ENSMUSG00000050854	Tmem125	0	0	0.0594729	0.12943	0.359765	0.0833591	0	0	0.151051
ENSMUSG00000028730	Cfap57	0.0743076	0.0446792	0.0519057	0	0.0598074	0	0.226273	0.101047	0.0659157
ENSMUSG00000028729	Ebna1bp2	107.237	93.8746	101.972	85.2487	96.918	89.6136	93.7011	107.603	96.2324
ENSMUSG00000043698	Olfr62	0	0	0	0	0	0	0	0	0
ENSMUSG00000043383	Olfr1342	0	0	0	0	0	0	0	0	0
ENSMUSG00000046790	Olfr1341	0	0	0	0	0	0	0	0	0
ENSMUSG00000070821	Olfr1340	0	0	0	0	0	0	0	0	0
ENSMUSG00000070820	Olfr1339	0	0	0	0	0	0	0	0	0
ENSMUSG00000095218	Olfr1338	0	0	0	0	0	0	0	0	0
ENSMUSG00000111159	Olfr1337	0	0	0	0	0	0	0	0	0
ENSMUSG00000066061	Olfr1335	0	0	0	0	0	0	0	0	0
ENSMUSG00000110947	Olfr1333	0	0	0	0	0	0	0	0	0
ENSMUSG00000073769	Olfr1331	0	0	0	0	0	0	0	0	0
ENSMUSG00000073768	Olfr1330	0	0	0	0	0	0	0	0	0
ENSMUSG00000096705	Olfr1329	0	0	0	0	0	0	0	0	0
ENSMUSG00000111259	Olfr1328	0	0	0	0	0	0	0	0	0
ENSMUSG00000024903	Lao1	0	0	0	0	0	0	0	0	0
ENSMUSG00000028645	Slc2a1	145.375	190.881	190.072	175.848	175.313	165.641	168.74	153.42	185.421
ENSMUSG00000045268	Zfp691	5.9457	7.14998	7.94401	12.4616	12.8531	9.95609	9.12913	8.40981	8.72593
ENSMUSG00000028644	Ermap	0.0140984	0.016954	0.0787845	0.0428645	0.136167	0	0.118885	0.102249	0.0333498
ENSMUSG00000028643	Svbp	109.319	99.9241	106.453	72.6285	88.9462	82.6592	117.472	117.286	108.149
ENSMUSG00000078584	AU022252	9.15347	10.0597	9.01217	13.136	10.1496	10.1665	9.76809	8.76515	9.74643
ENSMUSG00000028642	Tmem269	0.198615	0.119422	0.184983	0.301932	0.63943	0.518556	0.279138	0.40513	0
ENSMUSG00000028641	P3h1	77.1064	87.19	79.7353	83.8313	78.751	83.5977	81.978	79.7952	85.4563
ENSMUSG00000066058	Cldn19	0	0.0210662	0.0326313	0.0710151	0	0	0.0328269	0.0317625	0
ENSMUSG00000028639	Ybx1	887.446	824.036	833.736	840.243	809.24	814.42	822.976	850.378	823.49
ENSMUSG00000060288	Ppih	124.597	101.991	105.028	95.5445	107.17	103.871	119.364	124.716	107.914
ENSMUSG00000028637	Ccdc30	0	0	0	0	0	0	0.0112983	0	0
ENSMUSG00000028636	Ppcs	6.65366	6.43464	6.327	8.53512	7.97674	9.9007	9.19862	5.82109	8.03473
ENSMUSG00000070806	Zmynd12	0.0799135	0.0960997	0.0372143	0.161978	0.096479	0.104322	0.0748748	0.144894	0.425331
ENSMUSG00000048899	Rimkla	0	0	0	0	0.0289112	0	0	0	0
ENSMUSG00000087385	Frg2f1	5.14096	4.55534	4.63691	3.53742	3.70221	5.43957	4.53794	4.41533	5.50444
ENSMUSG00000032998	Foxj3	14.5438	13.3484	11.6187	23.0233	11.7332	14.1795	10.1133	11.6363	13.4024
ENSMUSG00000023247	Guca2a	0.251445	0	0	0	0	0	0	0	0
ENSMUSG00000032978	Guca2b	0	0	0	0	0	0	0	0	0
ENSMUSG00000028634	Hivep3	1.37267	1.20746	1.31002	0.75139	0.552405	0.647084	0.89314	0.841135	0.73159
ENSMUSG00000115115	AL607142.1	0	0	0	0	0	0	0	0	0
ENSMUSG00000028635	Edn2	0.306481	0.245705	0.570891	0	0	0	1.00505	0.463077	0.422906
ENSMUSG00000052135	Foxo6	2.57022	2.33528	3.05876	1.76549	3.37883	2.38595	4.60227	3.70224	3.88436
ENSMUSG00000000085	Scmh1	16.1897	16.4602	14.6287	17.7586	16.5913	17.3262	14.7978	16.1482	17.3889
ENSMUSG00000047518	Slfnl1	0.0423832	0	0.118423	0.0859073	0	0	0	0	0
ENSMUSG00000028633	Ctps	73.0352	62.9395	60.8489	142.376	112.999	120.596	77.9889	78.7268	82.7067
ENSMUSG00000091297	Gm8439	0	0	0	0	0	0	0	0	0
ENSMUSG00000070803	Cited4	0.119582	0	0	0	0.288742	0.0780532	0.224085	0	0
ENSMUSG00000028631	Kcnq4	0	0	0	0	0	0	0	0	0
ENSMUSG00000032897	Nfyc	70.9985	72.1006	72.0833	73.0089	75.8992	74.3921	72.3727	66.4131	69.7729
ENSMUSG00000032890	Rims3	0.0187354	0.0450603	0	0.0759502	0.0678572	0.0611443	0.0438852	0.0254773	0.0221593
ENSMUSG00000028629	Exo5	34.5875	32.5589	33.5298	39.7267	30.8914	37.1893	33.7308	35.267	36.4217
ENSMUSG00000064141	Zfp69	2.25487	2.09825	1.9001	3.72709	3.60811	2.83845	1.98694	2.72559	2.09546
ENSMUSG00000032870	Smap2	59.318	53.8547	55.951	61.0983	54.2289	56.3027	53.5408	53.6472	58.5865
ENSMUSG00000028626	Col9a2	0.024129	0	0	0	0	0	0	0.0437491	0.0285386
ENSMUSG00000043207	Zmpste24	28.4502	28.519	25.3781	41.4913	27.7861	30.9725	23.4149	23.7833	28.3091
ENSMUSG00000078577	Tmco2	0	0	0	0	0	0	0	0	0
ENSMUSG00000049878	Rlf	19.6218	15.1095	12.7574	29.2228	16.1728	20.4796	12.8854	16.362	16.2752
ENSMUSG00000073764	Gm12888	0	0	0	0	0	0	0	0	0
ENSMUSG00000078576	Gm12886	0	0	0	0	0	0	0	0	0
ENSMUSG00000078575	Gm12887	0	0	0	0	0	0	0	0	0
ENSMUSG00000023263	9530002B09Rik	0	0	0	0	0	0	0	0	0
ENSMUSG00000028657	Ppt1	85.2489	78.2679	72.7341	87.0555	63.9674	76.4995	73.8938	78.8871	81.8359
ENSMUSG00000028656	Cap1	370.746	340.792	332.639	295.871	281.076	284.151	322.397	343.741	320.343
ENSMUSG00000028655	Mfsd2a	0.0995722	0.0798269	0.123651	0.0336375	0	0.0866564	0.0932941	0	0.0785129
ENSMUSG00000028654	Mycl	0	0.02224	0.0861238	0	0	0.096571	0.017328	0.0502985	0.0656218
ENSMUSG00000028653	Trit1	24.9766	23.0215	21.0294	26.1468	30.0676	25.1312	21.1554	23.5837	27.425
ENSMUSG00000002384	Bmp8b	0.0384944	0	0	0	0	0	0.0360673	0.0348978	0
ENSMUSG00000076438	Oxct2b	0.215214	0	0	0	0	0	0	0	0
ENSMUSG00000028651	Ppie	149.402	150.772	146.269	116.807	138.465	127.659	149.669	155.371	141.816
ENSMUSG00000046093	Hpcal4	0	0	0	0	0	0	0	0	0.0330875
ENSMUSG00000054958	Nt5c1a	0	0	0	0	0	0	0	0	0
ENSMUSG00000032744	Heyl	0.146057	0.263461	0.244859	0.0148023	0.129312	0.0381336	0.39686	0.331028	0.2764
ENSMUSG00000011257	Pabpc4	158.594	172.831	187.071	160.728	149.826	156.993	165.066	151.997	170.534
ENSMUSG00000032726	Bmp8a	9.62601	10.9409	11.8574	7.30094	4.99846	6.03983	8.58267	6.2494	7.67582
ENSMUSG00000076436	Oxct2a	0.297019	0.0510257	0.118557	0.0430025	0.341514	0.110782	0.159024	0.0769338	0.100372
ENSMUSG00000028649	Macf1	13.0011	9.7334	8.74977	18.4975	10.1579	10.8642	9.2257	9.94047	10.8278
ENSMUSG00000028648	Ndufs5	313.826	305.86	302.477	259.175	292.774	282.603	339.194	333.707	304.934
ENSMUSG00000023075	Akirin1	47.9462	48.7291	47.0949	48.5477	35.8374	40.493	39.8731	34.4004	40.528
ENSMUSG00000043333	Rhbdl2	46.3643	46.3652	49.3899	29.6574	28.5457	24.7691	38.1077	35.8577	36.1652
ENSMUSG00000028647	Mycbp	17.7153	17.2326	13.631	18.7018	14.2993	15.4174	15.9306	14.9987	17.1897
ENSMUSG00000028646	Rragc	168.09	165.445	163.277	146.317	120.699	136.881	140.088	154.188	164.942
ENSMUSG00000090125	Pou3f1	0	0	0	0	0	0	0	0	0
ENSMUSG00000028907	Utp11	43.6091	37.1917	36.9988	33.4804	34.2955	39.1113	35.7947	39.6208	37.6857
ENSMUSG00000032643	Fhl3	29.3747	33.7236	37.8557	18.2128	21.964	19.5788	28.3541	24.1763	24.8764
ENSMUSG00000028902	Sf3a3	155.124	134.015	129.442	149.629	135.666	141.244	131.198	144.641	145.446
ENSMUSG00000028894	Inpp5b	48.669	41.8075	39.8473	48.5277	39.146	40.6743	38.8842	46.8693	49.3888
ENSMUSG00000028890	Mtf1	7.99026	7.26951	7.34815	9.78875	6.84945	8.72328	6.14314	6.67365	7.45727
ENSMUSG00000078570	1110065P20Rik	9.05968	12.0666	13.1443	8.23054	10.255	9.14101	15.286	11.2564	11.5692
ENSMUSG00000028889	Yrdc	29.5927	34.4533	36.5499	40.2682	33.6183	37.5978	28.6805	30.2795	28.8924
ENSMUSG00000042763	Maneal	0	0	0	0	0	0	0	0	0
ENSMUSG00000028876	Epha10	0	0	0	0	0	0	0	0	0
ENSMUSG00000028873	Cdca8	60.254	54.0011	58.9667	39.9547	42.1337	41.24	62.8748	56.4421	59.1008
ENSMUSG00000044730	9930104L06Rik	9.02774	11.0329	9.34098	11.1117	8.68491	8.96085	8.93401	10.4361	11.3252
ENSMUSG00000028871	Rspo1	0	0	0	0	0	0	0	0.104802	0
ENSMUSG00000028869	Gnl2	83.6212	64.9094	63.2082	77.7393	68.4623	62.4953	62.8272	67.3341	67.966
ENSMUSG00000042707	Dnali1	0.105034	0.0842055	0	0.177413	0.0563586	0.137115	0	0.0952205	0.0414098
ENSMUSG00000050213	Snip1	41.3073	42.9053	45.0322	60.4415	46.2681	52.8397	38.2417	42.69	44.2363
ENSMUSG00000028863	Meaf6	23.5603	22.5418	22.05	27.1598	21.6388	24.7135	22.7596	21.7747	24.5777
ENSMUSG00000042677	Zc3h12a	5.64888	7.57206	7.0712	6.30265	6.4653	7.13743	6.3124	4.79222	6.77317
ENSMUSG00000001985	Grik3	0.00832265	0.0200168	0	0.0168694	0.0200958	0.0217293	0	0	0.0393746
ENSMUSG00000028859	Csf3r	0.0206925	0.0497674	0	0	0.0166546	0	0	0.0187592	0.0489482
ENSMUSG00000028861	Mrps15	93.8673	71.876	77.5648	59.9037	96.994	68.1786	90.8005	94.8145	75.3884
ENSMUSG00000042616	Oscp1	19.0607	17.4517	15.8462	17.4158	19.1965	18.2953	18.0986	21.4677	17.5175
ENSMUSG00000050188	Lsm10	80.7771	81.3294	79.0684	80.4196	83.8176	86.8402	95.7921	103.742	87.765
ENSMUSG00000042608	Stk40	15.6904	19.981	19.4453	27.7037	30.2941	27.5392	31.6117	31.2938	36.3863
ENSMUSG00000050212	Eva1b	4.99912	8.60132	10.2074	7.28783	17.0229	10.7428	23.3836	10.2843	16.8285
ENSMUSG00000073758	Sh3d21	5.35975	6.51146	5.24788	6.51827	9.93294	9.86725	7.93188	9.71796	10.2728
ENSMUSG00000043962	Thrap3	85.2899	75.1197	68.4313	120.6	85.7008	94.923	76.9191	83.7951	89.8096
ENSMUSG00000028849	Map7d1	131.629	145.946	163.6	117.195	149.855	133.126	163.316	128.47	143.713
ENSMUSG00000028847	Trappc3	211.054	211.097	219.993	201.651	190.32	212.207	215.873	224.075	228.115
ENSMUSG00000056174	Col8a2	56.9951	65.7785	63.6813	56.2785	48.6582	53.3591	69.3471	65.2887	72.6843
ENSMUSG00000042558	Adprhl2	56.6958	69.5582	72.1109	54.3092	73.1234	62.1563	75.5116	71.2852	75.9434
ENSMUSG00000028845	Tekt2	1.6115	1.18165	1.13482	0.358505	2.30935	1.12881	0.552399	0.997711	0.976246
ENSMUSG00000028842	Ago3	2.96536	2.34661	2.13643	5.17472	3.1194	3.39453	2.15768	2.47993	3.32072
ENSMUSG00000041530	Ago1	30.5798	30.2706	25.9713	43.9473	25.0271	30.9394	25.9977	26.6972	30.2183
ENSMUSG00000042500	Ago4	2.80571	2.57251	2.81338	5.82858	3.11477	3.71879	2.0547	2.23171	2.77174
ENSMUSG00000042489	Clspn	36.9447	28.8436	26.0947	54.2197	40.4836	42.4901	25.7935	29.3758	32.0809
ENSMUSG00000073755	5730409E04Rik	14.6465	19.5701	18.1402	23.0901	19.0444	19.7607	21.2259	20.8421	25.5724
ENSMUSG00000028837	Psmb2	449.564	432.169	430.031	413.435	389.544	405.257	454.576	470.258	442.515
ENSMUSG00000042477	Tfap2e	0	0	0	0	0	0	0	0	0
ENSMUSG00000028833	Ncdn	21.6791	29.0233	29.715	28.6213	27.9795	30.2976	32.2506	28.9786	31.4501
ENSMUSG00000028830	AU040320	20.367	21.4362	20.0804	28.3317	23.6143	25.1236	21.6988	23.3425	22.8897
ENSMUSG00000042446	Zmym4	25.9115	22.421	19.8261	32.6952	17.7978	21.165	17.9762	20.2298	21.9434
ENSMUSG00000028820	Sfpq	114.152	84.0492	82.1357	116.04	79.5716	88.2391	86.0359	80.1345	78.0101
ENSMUSG00000043872	Zmym1	16.984	13.8245	11.3918	25.3008	15.5174	18.4956	11.5441	13.4461	15.1454
ENSMUSG00000042408	Zmym6	6.07764	4.12133	3.31854	6.03153	3.30539	3.40931	4.13892	3.95191	5.95966
ENSMUSG00000070737	Tmem35b	4.73098	6.48854	5.75365	8.99495	7.17501	7.7072	8.16934	7.97534	10.8675
ENSMUSG00000042388	Dlgap3	0	0	0	0.0669625	0	0	0	0	0
ENSMUSG00000042380	Smim12	53.6346	67.0464	70.9147	62.2804	77.9266	71.447	75.5162	62.9322	66.2885
ENSMUSG00000050234	Gja4	0.75344	0.532969	0.495337	0.763581	0.392386	1.21499	0.830511	0.200896	0.576615
ENSMUSG00000042367	Gjb3	0.0759707	0	0	0	0.122292	0	0	0.0344363	0
ENSMUSG00000046623	Gjb4	1.34278	2.36003	3.17465	1.62256	2.32777	2.96645	4.20985	2.52828	2.32118
ENSMUSG00000042357	Gjb5	0.130179	0	0	0.131931	0	0.169939	0.0406569	0.27537	0.205292
ENSMUSG00000028813	CK137956	0	0	0	0	0	0	0	0	0
ENSMUSG00000028804	Csmd2	0	0	0	0	0	0	0	0	0
ENSMUSG00000048686	Hmgb4	0	0	0	0	0	0	0	0	0
ENSMUSG00000061894	Zscan20	4.55654	4.16053	3.96975	5.72038	4.8444	5.36623	4.74547	4.46226	5.10451
ENSMUSG00000062545	Tlr12	0	0	0	0.0238226	0.0189192	0.0306857	0	0	0
ENSMUSG00000028796	Phc2	62.511	77.8803	87.4934	58.7882	66.2753	57.8527	64.3543	55.0317	60.2184
ENSMUSG00000028794	A3galt2	0	0.225264	0.174466	0.0421875	0	0.217366	0.195013	0.0754758	0.0492347
ENSMUSG00000028799	Zfp362	23.9796	27.8067	30.5835	32.7585	29.5412	30.537	29.0933	27.3957	29.4037
ENSMUSG00000041000	Trim62	1.56357	1.03862	1.20661	1.94682	2.02552	1.78842	0.892944	1.05299	1.32094
ENSMUSG00000028789	Azin2	7.85022	10.6454	9.50658	12.0561	13.742	14.1484	10.8503	11.1378	12.3359
ENSMUSG00000028792	Ak2	200.098	197.655	208.563	191.227	199.784	195.66	193.694	192.128	206.826
ENSMUSG00000028793	Rnf19b	44.4903	45.9658	45.8928	73.5498	74.6517	77.8007	42.416	47.5704	46.9622
ENSMUSG00000028786	Tmem54	0	0	0	0	0.0491869	0	0	0	0
ENSMUSG00000028785	Hpca	0	0	0	0	0	0	0	0	0
ENSMUSG00000001334	Fndc5	0	0	0	0	0	0	0.0253241	0	0
ENSMUSG00000040928	S100pbp	8.18878	8.29805	7.5016	16.1654	9.50455	10.143	6.8282	7.42369	8.84392
ENSMUSG00000028811	Yars	74.2645	70.871	72.8774	51.9972	55.6968	51.1146	73.4673	81.8163	84.4776
ENSMUSG00000050390	C77080	14.7805	17.6186	19.07	16.1075	16.0423	14.902	16.2254	15.1478	18.1246
ENSMUSG00000001333	Sync	2.3745	2.44752	1.91989	1.19001	1.00807	0.953765	1.44244	2.10533	2.03689
ENSMUSG00000057236	Rbbp4	184.623	173.561	166.518	221.721	152.39	179.457	156.449	171.662	176.159
ENSMUSG00000057572	Zbtb8os	14.4546	11.7345	11.855	12.6309	10.2982	11.6336	14.9581	13.8864	14.996
ENSMUSG00000028807	Zbtb8a	11.2614	14.4323	14.7738	17.5434	13.052	16.4651	15.5557	14.2346	15.6789
ENSMUSG00000048485	Zbtb8b	0.0575429	0.0415188	0	0	0.00926282	0.0300473	0.0646977	0.0104333	0.0408354
ENSMUSG00000040859	Bsdc1	23.8761	23.9906	22.6451	47.9513	39.4482	42.1122	23.1412	24.7959	25.8549
ENSMUSG00000000411	Tssk3	0	0	0	0	0	0	0	0	0
ENSMUSG00000078554	Fam229a	0	0	0	0	0	0	0	0	0
ENSMUSG00000047945	Marcksl1	85.6135	123.545	130.137	124.443	142.57	120.266	143.821	117.814	132.573
ENSMUSG00000028800	Hdac1	226.964	219.338	210.498	239.334	199.529	232.048	212.633	228.712	231.009
ENSMUSG00000000409	Lck	0.535426	0.674536	0.641157	0.155038	0.246254	0.299555	0.406111	0.878343	0.331716
ENSMUSG00000050493	Fam167b	0	0	0	0	0	0	0	0	0
ENSMUSG00000028798	Eif3i	203.744	208.793	200.432	183.589	214.334	206.854	210.006	226.569	211.99
ENSMUSG00000028797	Tmem234	112.901	120.511	132.287	101.031	114.628	119.254	131.492	112.651	117.7
ENSMUSG00000078552	Dcdc2b	2.83247	1.37557	3.04392	1.54571	2.58664	1.27994	2.19455	1.13577	1.61063
ENSMUSG00000040795	Iqcc	19.3491	16.4793	13.6358	19.9419	18.5712	19.3876	16.7903	19.9198	21.3891
ENSMUSG00000028795	Ccdc28b	25.3231	25.2217	25.0613	29.2128	38.0338	31.8546	31.6698	28.3038	26.0273
ENSMUSG00000053841	Txlna	72.9058	76.8248	75.133	96.7282	87.9456	86.0771	79.8748	74.4365	86.3451
ENSMUSG00000003731	Kpna6	48.5431	49.1533	45.6559	70.1506	47.994	50.2437	44.5258	46.8047	52.5447
ENSMUSG00000053730	Tmem39b	17.7714	20.3103	20.4158	22.2815	23.5588	24.1376	17.7528	17.4437	20.0532
ENSMUSG00000028790	Khdrbs1	116.48	114.96	102.786	115.466	84.2089	87.9052	101.266	102.149	111.788
ENSMUSG00000028788	Ptp4a2	213.203	233.305	203.417	228.419	175.994	176.713	186.7	183.307	202.605
ENSMUSG00000028784	Spocd1	0.0463414	0	0	0.0939303	0.0186492	0.0302477	0.108549	0.0840233	0.137026
ENSMUSG00000028782	Adgrb2	0.241755	0.42916	0.225162	0.315011	0.287236	0.480905	0.366733	0.229604	0.217856
ENSMUSG00000040690	Col16a1	29.0419	33.341	33.1075	41.2956	38.9044	39.8042	37.3591	33.8409	41.9128
ENSMUSG00000028779	Pef1	97.9994	112.784	111.903	151.764	152.385	147.073	121.489	122.075	124.257
ENSMUSG00000028778	Hcrtr1	0	0	0	0	0.0230469	0.0373805	0	0.0259593	0
ENSMUSG00000028776	Tinagl1	63.832	79.1926	101.218	67.2441	91.0699	72.0538	82.1247	71.6632	77.3013
ENSMUSG00000023120	Ldc1	0	0	0	0	0	0	0	0	0
ENSMUSG00000023232	Serinc2	0.0322032	0	0	0	0	0	0	0.0875832	0.0380884
ENSMUSG00000028773	Fabp3	209.61	197.07	245.593	145.575	171.555	157.427	218.158	207.054	176.332
ENSMUSG00000028772	Zcchc17	46.9693	40.885	42.8456	36.0662	40.0051	41.005	42.8109	44.793	38.6237
ENSMUSG00000074088	Snrnp40	49.7299	43.6525	49.3696	47.0014	50.458	47.2894	52.2278	47.376	50.3998
ENSMUSG00000078532	Nkain1	23.6711	39.9904	30.6309	23.2997	19.7685	21.535	31.6977	26.8243	35.368
ENSMUSG00000028580	Pum1	24.5119	23.9162	20.0511	50.4016	23.3803	29.9053	21.9066	20.9258	25.9924
ENSMUSG00000025743	Sdc3	386.489	484.609	507.861	391.716	361.04	405.06	397.064	391.391	432.978
ENSMUSG00000028581	Laptm5	0.059144	0.0948313	0.165254	0.11988	0.0317352	0.0772084	0.11083	0.0714908	0.186541
ENSMUSG00000040533	Matn1	0.0373209	0	0	0.0378233	0.0300382	0	0	0	0.0441414
ENSMUSG00000028909	Ptpru	0.167984	0.138881	0.156454	0.340489	0.126753	0.137057	0.088533	0.0761443	0.16143
ENSMUSG00000028910	Mecr	30.6722	24.1272	28.7043	20.1344	32.5338	25.3579	29.5666	30.7452	30.73
ENSMUSG00000028911	Srsf4	88.1009	85.5684	96.0586	98.192	107.334	95.0245	89.659	88.7671	96.4875
ENSMUSG00000070720	Tmem200b	3.69348	3.58977	4.19395	3.12788	2.8913	3.17036	2.84433	2.75211	4.18895
ENSMUSG00000028906	Epb41	12.524	11.2024	10.6542	16.2537	10.4102	13.3209	10.9913	11.263	13.0016
ENSMUSG00000050511	Oprd1	0	0	0	0	0	0	0	0	0
ENSMUSG00000040025	Ythdf2	32.08	28.6387	24.645	40.7391	27.3582	29.0845	26.9659	27.6612	27.7616
ENSMUSG00000028901	Gmeb1	17.0801	17.8993	16.4301	19.67	16.7919	16.5893	14.8277	15.2603	16.6716
ENSMUSG00000028899	Taf12	37.1177	34.2052	33.4849	42.4717	33.0303	38.6767	35.2105	36.2485	37.995
ENSMUSG00000089687	Rab42	0	0	0	0	0	0	0	0	0
ENSMUSG00000028898	Trnau1ap	52.5786	58.1911	59.3644	48.2034	56.469	50.1112	62.612	64.579	65.1534
ENSMUSG00000028896	Rcc1	53.5835	54.2145	57.2805	43.015	38.5818	40.1557	54.2417	54.084	60.3002
ENSMUSG00000066043	Phactr4	24.1352	21.7814	20.5996	36.0721	24.0062	27.1238	20.1306	21.9075	24.4858
ENSMUSG00000066042	Med18	11.2878	11.5515	10.2346	19.4325	12.3642	15.3698	14.6385	11.9613	13.5276
ENSMUSG00000028893	Sesn2	20.5019	21.1139	21.5566	11.2383	10.9316	11.5022	23.8001	20.8658	22.9777
ENSMUSG00000054428	Atpif1	371.116	310.859	324.503	270.436	368.147	336.846	405.208	388.122	341.846
ENSMUSG00000054405	Dnajc8	256.686	235.884	222.898	254.957	216.924	238.475	221.77	239.328	233.073
ENSMUSG00000056529	Ptafr	0	0.0246921	0.0573717	0.104048	0.0495791	0.107219	0.0192385	0	0.0485714
ENSMUSG00000028886	Eya3	33.6962	30.9158	26.0749	49.2411	38.265	40.0001	28.8828	33.8089	34.3329
ENSMUSG00000037752	Xkr8	7.56837	9.74695	8.09738	9.19726	7.90361	8.43302	9.20067	10.7079	10.8156
ENSMUSG00000028885	Smpdl3b	68.2015	66.8391	71.738	74.2506	66.6684	72.4603	77.3652	78.6367	74.6773
ENSMUSG00000028884	Rpa2	99.4558	99.1668	106.573	120.443	117.923	114.849	99.8945	105.93	100.574
ENSMUSG00000037731	Themis2	0.0727631	0.029167	0	0.0737425	0.0195214	0.0949871	0.0681753	0.175906	0.0860607
ENSMUSG00000028882	Ppp1r8	129.999	144.198	123.075	148.366	127.079	147.166	126.971	137.881	134.816
ENSMUSG00000028879	Stx12	112.136	113.552	102.65	161.031	112.407	133.053	93.7184	96.2436	109.494
ENSMUSG00000028878	Fam76a	51.2452	49.4103	44.0116	76.2971	58.2573	63.5506	53.9734	59.4802	57.4926
ENSMUSG00000028874	Fgr	0	0	0	0.0783685	0	0.0504729	0	0.0350514	0
ENSMUSG00000037692	Ahdc1	11.3558	13.0284	14.6867	10.3793	11.2611	10.4947	13.2086	10.3268	12.6361
ENSMUSG00000028868	Wasf2	72.5431	88.8294	82.8908	134.485	95.0004	105.215	77.1711	75.4045	91.7144
ENSMUSG00000049649	Gpr3	0.081945	0.0985427	0.0254402	0.193778	0.153894	0.0713156	0.179149	0.0247629	0
ENSMUSG00000028865	Cd164l2	0.122626	0.0491545	0.0761397	0	0	0.266799	0.153192	0	0.241727
ENSMUSG00000028862	Map3k6	7.02348	6.69053	7.49318	6.08236	7.88538	7.15706	6.07911	6.60254	6.25426
ENSMUSG00000028860	Sytl1	0.296581	0.106996	0.469584	0.300573	0.549026	0.11615	0.0833644	0.107549	0.350782
ENSMUSG00000028857	Tmem222	95.5208	107.336	113.55	98.469	122.013	112.187	110.842	107.687	109.891
ENSMUSG00000037622	Wdtc1	41.6959	47.4284	47.4993	64.2371	63.0742	61.9864	50.4954	45.8115	53.2354
ENSMUSG00000028854	Slc9a1	43.6797	48.2256	49.67	34.8853	36.3416	35.9997	41.5434	39.4842	41.1441
ENSMUSG00000046694	Tent5b	8.91448	12.2908	10.5836	6.65175	7.62172	6.82036	10.0657	8.2592	10.1574
ENSMUSG00000056596	Trnp1	53.4132	50.1693	56.7278	31.436	39.0292	36.3077	53.6836	50.06	48.4891
ENSMUSG00000037600	Kdf1	0	0	0	0	0	0	0	0	0
ENSMUSG00000028851	Nudc	546.18	504.737	561.749	424.735	634.133	530.611	606.657	571.498	527.979
ENSMUSG00000037583	Nr0b2	0	0	0	0	0	0	0	0	0
ENSMUSG00000028850	Gpatch3	12.6017	14.207	16.4715	14.0412	21.1208	16.1702	15.0272	13.6637	16.5984
ENSMUSG00000028848	Gpn2	19.2997	19.4517	21.3072	21.0915	26.9303	21.2475	20.2546	20.6486	20.3236
ENSMUSG00000047281	Sfn	21.0194	23.4952	26.433	23.2731	30.1091	27.5603	23.5982	20.8604	22.8347
ENSMUSG00000037553	Zdhhc18	21.7571	26.2307	26.5575	27.3234	28.311	25.1419	24.9616	19.9633	25.7661
ENSMUSG00000043257	Pigv	4.03768	3.56643	3.71064	4.63521	4.68773	4.19807	3.79984	4.42167	4.35296
ENSMUSG00000007880	Arid1a	14.5701	14.5554	13.2065	27.3627	16.2365	16.8965	12.7918	12.4891	14.3774
ENSMUSG00000003644	Rps6ka1	30.6925	30.7928	29.272	27.4796	30.8014	28.0468	31.5673	32.6266	33.8538
ENSMUSG00000003038	Hmgn2	482.559	516.732	491.944	485.715	515.108	481.708	531.113	514.489	555.421
ENSMUSG00000012117	Dhdds	53.1477	51.9275	52.4593	63.7237	56.7389	60.2089	57.5445	61.4218	59.8261
ENSMUSG00000050966	Lin28a	0	0	0	0	0	0	0.0175101	0	0
ENSMUSG00000049410	Zfp683	0	0	0	0	0	0	0	0	0
ENSMUSG00000012123	Crybg2	0.0191461	0	0.0356639	0.0873169	0	0.0124969	0.0448472	0	0.022645
ENSMUSG00000000682	Cd52	0.314571	0.151315	0.175788	0	0.0506373	0	0.0589474	0.171108	0.148824
ENSMUSG00000012126	Ubxn11	3.40167	4.18535	3.7549	3.1442	4.22089	3.20713	3.85118	3.95474	4.58213
ENSMUSG00000028843	Sh3bgrl3	393.225	354.955	373.353	279.783	360.565	345.069	440.192	460.554	384.83
ENSMUSG00000037443	Cep85	27.1561	24.5946	23.7874	27.5072	21.412	24.83	22.3895	24.1306	24.7094
ENSMUSG00000073747	Zpld2	0.0958244	0	0	0	0	0	0	0	0
ENSMUSG00000048003	Catsper4	0.142178	0.042744	0	0	0.057217	0	0	0	0
ENSMUSG00000028841	Cnksr1	1.62462	1.37718	2.10844	1.75445	1.0718	1.42547	1.67191	1.69013	2.39403
ENSMUSG00000028840	Zfp593	14.1633	16.946	20.3864	12.2516	14.8251	14.007	18.8331	15.9203	16.8363
ENSMUSG00000086322	E130218I03Rik	0	0	0.130986	0	0	0	0	0	0.124756
ENSMUSG00000108398	Gm30191	3.69356	3.19246	5.26758	1.63768	2.87991	1.80813	4.86658	4.81342	1.91125
ENSMUSG00000050105	Grrp1	5.68148	7.18442	10.7467	4.86754	6.31707	6.26985	8.61598	5.52234	6.23485
ENSMUSG00000050890	Pdik1l	7.21085	8.39316	5.72231	13.8603	6.13479	7.39973	5.76866	5.46508	6.68914
ENSMUSG00000028834	Trim63	1.41896	2.08555	1.32157	0.772289	1.37471	0.926175	0.861706	1.64371	2.2377
ENSMUSG00000028836	Slc30a2	0	0.0503957	0	0	0	0	0.137428	0.018996	0.0743493
ENSMUSG00000028838	Extl1	3.98128	3.23324	3.67592	3.16152	2.82984	3.17237	4.13396	4.71866	6.11542
ENSMUSG00000037366	Pafah2	15.2415	11.325	11.6372	14.7978	11.2367	11.0807	12.2681	14.3979	14.6072
ENSMUSG00000028832	Stmn1	1175.01	1131.77	1089.37	928.649	969.928	1077.09	1114.36	1179.15	1090.94
ENSMUSG00000037348	Paqr7	21.2517	27.454	28.3669	17.575	18.7136	18.518	25.3005	24.2893	25.7992
ENSMUSG00000078521	Aunip	47.3261	44.7265	46.9146	42.2645	53.6479	43.8125	43.0799	46.3558	46.0686
ENSMUSG00000046671	Mtfr1l	38.7442	36.5241	37.445	37.5603	33.6014	33.2768	37.7606	35.9059	37.6171
ENSMUSG00000050989	Selenon	101.278	108.416	107.646	113.558	107.291	111.604	105.081	113.161	121.251
ENSMUSG00000037306	Man1c1	15.1655	17.5624	16.0331	17.8431	15.1369	16.4412	14.515	15.0974	17.4894
ENSMUSG00000037295	Ldlrap1	40.7273	42.0586	45.3339	36.7085	33.4315	30.6094	34.4063	31.2626	33.5038
ENSMUSG00000028826	Maco1	29.5218	27.7379	27.3821	33.8582	24.0194	26.3959	21.5494	22.8483	24.3083
ENSMUSG00000028825	Rhd	10.8692	8.90165	10.1232	8.54654	9.46469	9.41858	11.1057	10.0661	10.8054
ENSMUSG00000028822	Tmem50a	349.816	423.994	411.955	504.88	365.277	470.171	363.351	369.641	400.114
ENSMUSG00000037266	Rsrp1	98.4722	83.1013	91.942	105.425	102.068	80.2555	82.0467	63.2342	91.0963
ENSMUSG00000028821	Syf2	107.285	107.652	104.177	150.776	165.491	162.385	105.966	94.9084	106.399
ENSMUSG00000070691	Runx3	42.2729	40.0291	45.5303	32.434	29.5546	27.3194	40.6845	41.2869	41.63
ENSMUSG00000037242	Clic4	174.267	173.926	163.47	150.92	100.476	114.073	155.166	162.723	174.746
ENSMUSG00000028809	Srrm1	64.4171	54.235	55.1455	77.0738	60.4029	57.9134	50.5678	53.8813	60.6878
ENSMUSG00000043924	Ncmap	0.234735	0.120977	0.124928	0.407819	0.215919	0.131327	0.628384	0.364805	0.555266
ENSMUSG00000059713	Rcan3	30.9617	31.6629	27.6799	37.1832	26.3311	27.6577	31.2136	32.9833	35.7732
ENSMUSG00000028803	Nipal3	11.3967	11.9653	11.467	22.5318	19.7794	18.5264	13.841	12.5536	12.5599
ENSMUSG00000028801	Stpg1	1.6628	1.73494	1.27538	1.73474	1.63354	1.88337	2.33693	2.10598	2.68972
ENSMUSG00000037188	Grhl3	7.28316	8.21095	7.9554	5.99722	4.89213	4.50915	17.2104	15.8756	15.2965
ENSMUSG00000062157	Ifnlr1	5.66076	6.46374	5.73792	11.0215	7.30131	8.36881	5.00268	7.04215	7.35002
ENSMUSG00000037157	Il22ra1	0	0	0	0.0294606	0	0	0.0817095	0.0527067	0.0343819
ENSMUSG00000037139	Myom3	0.185523	0.148733	0.253425	0.488852	0.248867	0.322916	0.544653	0.168189	0.204799
ENSMUSG00000028676	Srsf10	48.2434	41.4209	37.4336	65.4497	40.1167	41.3452	37.9677	36.756	47.6131
ENSMUSG00000028675	Pnrc2	140.045	131.644	110.632	150.172	108.642	119.162	129.95	137.178	134.746
ENSMUSG00000062585	Cnr2	0	0	0	0	0	0	0	0	0.0221816
ENSMUSG00000028673	Fuca1	70.7127	73.7137	73.7786	70.7635	79.7199	79.5441	81.0556	79.2334	77.7849
ENSMUSG00000028672	Hmgcl	63.419	69.5492	67.439	75.8087	82.1092	77.382	66.2047	78.3828	74.8276
ENSMUSG00000028671	Gale	30.4389	31.6402	35.0703	27.1442	29.901	30.6451	35.3396	29.1089	30.6349
ENSMUSG00000028670	Lypla2	79.4784	95.2705	111.746	97.5348	110.79	103.706	108.362	94.565	104.453
ENSMUSG00000028669	Pithd1	53.394	57.8277	62.0563	51.5766	60.0336	59.3117	55.7335	53.899	53.3813
ENSMUSG00000028668	Eloa	94.2055	86.7532	88.4341	114.153	92.8279	105.088	77.7731	87.0431	85.2502
ENSMUSG00000059291	Rpl11	1162.17	1035.44	1085.42	871.198	1230.57	1071.29	1200.81	1205.85	999.926
ENSMUSG00000007872	Id3	374.647	477.357	555.885	236.984	318.621	276.408	262.575	199.363	215.023
ENSMUSG00000018983	E2f2	5.91988	6.80621	6.73881	10.2163	9.17233	8.64656	5.67561	5.33904	6.51326
ENSMUSG00000036995	Asap3	10.8881	11.6906	9.81159	13.0589	15.4072	14.3291	11.0959	12.1783	12.8571
ENSMUSG00000001604	Tcea3	48.7015	40.5406	43.6697	31.409	42.5038	37.5331	46.6803	48.9387	44.3528
ENSMUSG00000051351	Zfp46	14.228	15.2662	13.3449	21.8544	16.7103	18.5737	14.8614	13.4572	15.1505
ENSMUSG00000066037	Hnrnpr	18.7716	18.3138	15.0675	23.4325	13.687	16.5694	18.1585	17.1824	19.9143
ENSMUSG00000070687	Htr1d	0.0933198	0.0841661	0	0.023644	0.0187774	0	0.21859	0.0423004	0
ENSMUSG00000001089	Luzp1	47.5491	42.3896	36.7231	49.7845	27.7859	33.2533	32.1475	33.467	38.9588
ENSMUSG00000036940	Kdm1a	81.1248	71.6326	73.3409	90.298	75.5421	83.3518	66.7686	75.4406	73.6598
ENSMUSG00000036921	Tex46	0	0	0	0	0	0	0	0.0991241	0
ENSMUSG00000070683	Lactbl1	0	0	0	0	0	0	0	0	0
ENSMUSG00000028664	Ephb2	6.1127	6.60291	7.80051	17.4984	14.6452	16.7404	7.3478	6.42222	6.9706
ENSMUSG00000036905	C1qb	0	0	0	0	0	0	0	0	0
ENSMUSG00000036896	C1qc	0	0	0	0	0	0	0	0	0
ENSMUSG00000036887	C1qa	0	0	0	0	0	0	0	0	0
ENSMUSG00000028661	Epha8	2.70956	3.2012	4.53065	4.59277	4.64221	3.88878	5.10712	3.39012	3.97312
ENSMUSG00000060862	Zbtb40	8.17915	7.73113	8.65686	12.3667	11.7407	11.1871	8.38863	8.00284	9.57494
ENSMUSG00000036856	Wnt4	2.92022	3.1905	3.748	52.1706	69.3789	61.2267	10.7942	10.2344	10.2564
ENSMUSG00000006699	Cdc42	527.035	518.757	467.857	547.908	407.086	455.987	450.751	472.36	507.478
ENSMUSG00000078520	Cela3a	0	0	0	0	0	0	0	0	0
ENSMUSG00000023433	Cela3b	0	0	0	0	0	0	0	0	0
ENSMUSG00000041399	1700013G24Rik	0	0	0	0	0	0	0.0667658	0	0
ENSMUSG00000028763	Hspg2	60.2237	66.2313	64.627	90.7914	99.7288	84.359	64.6678	62.1622	69.6776
ENSMUSG00000094035	Ldlrad2	0	0	0	0	0	0	0	0	0
ENSMUSG00000043411	Usp48	21.0638	19.0718	16.9468	27.0591	21.4896	21.6898	18.7965	17.3274	22.0225
ENSMUSG00000041351	Rap1gap	2.42774	2.31882	2.93188	3.08435	3.48728	2.92662	3.00387	3.07496	3.03628
ENSMUSG00000028766	Alpl	681.501	686.755	758.295	626.043	676.328	667.553	728.905	730.938	699.892
ENSMUSG00000057530	Ece1	84.5566	86.0605	86.9945	172.589	160.189	161.205	88.8362	91.7423	98.3263
ENSMUSG00000028760	Eif4g3	0.978802	0.706233	0.842464	1.16301	1.03229	0.960521	0.556577	0.911829	0.734528
ENSMUSG00000028759	Hp1bp3	72.8992	68.2937	62.5677	90.9145	59.8213	68.9459	64.8677	67.5894	75.9049
ENSMUSG00000045349	Sh2d5	0.738805	0.840423	0.929861	0.526148	1.10892	0.495262	0.767057	0.561165	1.27531
ENSMUSG00000028758	Kif17	0.162984	0.195996	0.273235	0.14866	0.196769	0.212764	0.122166	0.23641	0.154216
ENSMUSG00000028757	Ddost	473.156	520.786	517.649	510.941	479.122	507.538	511.676	530.054	551.919
ENSMUSG00000028756	Pink1	76.4952	96.7598	92.9984	140.411	144.228	148.476	92.8229	88.0655	98.3394
ENSMUSG00000028755	Cda	29.7995	25.4231	34.8776	33.1987	43.8458	40.3141	37.5204	35.1264	36.0989
ENSMUSG00000078235	Fam43b	0	0	0	0	0	0	0	0	0
ENSMUSG00000041241	Mul1	20.8355	26.964	27.0042	33.7552	34.0653	35.9976	27.8658	25.3374	28.088
ENSMUSG00000046447	Camk2n1	10.2003	11.9633	11.2375	24.8989	23.9804	23.7359	9.76187	9.47581	10.375
ENSMUSG00000028753	Vwa5b1	0	0	0	0	0	0	0	0	0
ENSMUSG00000043621	Ubxn10	0	0	0	0	0	0	0	0	0
ENSMUSG00000028750	Pla2g2c	0	0	0	0	0	0	0	0	0
ENSMUSG00000028749	Pla2g2f	0	0	0	0	0	0	0	0	0
ENSMUSG00000041202	Pla2g2d	0	0	0	0	0	0	0	0	0
ENSMUSG00000041193	Pla2g5	0	0	0	0	0	0	0.0242616	0.0469499	0.275639
ENSMUSG00000078518	Gm13030	0	0	0	0	0	0	0	0	0
ENSMUSG00000028751	Pla2g2e	0.488632	1.1752	0.227547	0.330139	0.393281	1.06312	0.839341	1.03362	2.02276
ENSMUSG00000041161	Otud3	21.2666	22.3975	19.7652	31.3536	26.2695	25.0735	19.0447	16.8037	23.2467
ENSMUSG00000070661	Rnf186	0	0	0	0	0	0	0	0	0
ENSMUSG00000041143	Tmco4	21.0165	26.2723	26.3824	19.9313	25.1224	21.1189	23.0381	24.7763	25.3731
ENSMUSG00000028747	Htr6	0	0	0.0594221	0	0.0256755	0	0	0.02892	0
ENSMUSG00000041120	Nbl1	29.4603	34.9856	38.8994	43.7056	64.0386	51.3097	37.7215	32.3024	36.1042
ENSMUSG00000050608	Micos10	180.677	165.942	163.801	143.324	166.347	162.692	181.276	192.36	160.751
ENSMUSG00000028745	Capzb	260.619	271.403	265.628	246.943	263.565	265.219	267.665	265.389	272.103
ENSMUSG00000028744	Pqlc2	15.675	16.2957	17.0719	22.9894	26.4974	21.0449	16.9752	18.928	16.756
ENSMUSG00000028743	Akr7a5	35.861	45.128	50.662	37.61	53.3683	51.1094	54.5169	48.2182	45.3704
ENSMUSG00000028741	Mrto4	93.2131	94.6205	98.8828	65.8868	87.3166	77.1768	95.0538	96.9502	94.2809
ENSMUSG00000078517	Emc1	23.567	24.9004	23.1984	31.5852	24.9671	24.7988	25.7246	25.5085	27.266
ENSMUSG00000066036	Ubr4	24.3329	20.958	18.7981	37.7307	35.0178	30.3131	21.2552	22.9773	23.386
ENSMUSG00000041025	Iffo2	12.4585	13.7251	12.1517	14.1117	10.2015	11.2921	12.2021	11.142	13.9254
ENSMUSG00000094439	Gm21969	0	0	0	0	0	0	0	0	0
ENSMUSG00000028737	Aldh4a1	4.26129	4.88649	4.3657	5.42916	5.91633	6.49658	6.11725	4.99451	6.60607
ENSMUSG00000028738	Tas1r2	0	0	0	0	0	0	0	0	0
ENSMUSG00000028736	Pax7	0	0	0	0	0	0	0	0	0
ENSMUSG00000078234	Klhdc7a	0	0	0	0	0	0	0	0	0
ENSMUSG00000040972	Igsf21	0	0	0	0	0	0	0	0	0
ENSMUSG00000040964	Arhgef10l	33.6863	41.6925	46.365	34.8975	40.268	34.9164	44.8485	44.3695	48.4379
ENSMUSG00000040945	Rcc2	167.08	210.864	198.684	211.297	188.478	199.857	211.528	181.092	223.4
ENSMUSG00000040935	Padi6	0	0	0	0	0	0	0	0	0
ENSMUSG00000025330	Padi4	0.0154455	0	0.0287709	0	0.0248631	0.0403261	0.0289433	0.140024	0.0182683
ENSMUSG00000025328	Padi3	0	0	0.020178	0	0	0.0848463	0.0811959	0.0392816	0
ENSMUSG00000025329	Padi1	0	0	0	0	0	0	0	0	0
ENSMUSG00000028927	Padi2	0.0446913	0.0537434	0	0.0150976	0.0479605	0.0194471	0.0558313	0.0405157	0.0528588
ENSMUSG00000009863	Sdhb	148.858	145.838	151.409	118.445	146.682	145.558	161.879	154.725	154.168
ENSMUSG00000036622	Atp13a2	10.5796	14.4287	15.4293	13.9259	19.5246	14.8182	17.6209	13.3598	15.4425
ENSMUSG00000060572	Mfap2	0	0	0	0.124995	0	0.161005	0.0577791	0	0.218812
ENSMUSG00000040860	Crocc	4.8967	7.43126	7.90956	6.70227	9.7293	7.66604	8.96429	5.48756	7.88596
ENSMUSG00000028923	Necap2	120.959	136.841	149.31	112.487	138.274	125.743	148.871	137.854	140.524
ENSMUSG00000045004	Spata21	0.0568119	0.0683189	0	0	0.0228629	0	0.0798447	0.103008	0
ENSMUSG00000040842	Szrd1	184.734	222.529	215.978	209.491	181.602	182.787	195.295	177.689	206.388
ENSMUSG00000028920	Fbxo42	20.2492	22.0805	20.1136	30.3809	22.3145	26.6475	18.9725	21.3579	22.7144
ENSMUSG00000073733	Cplane2	1.23207	2.4853	2.10993	3.82651	2.59107	1.91968	2.60667	2.84643	2.16234
ENSMUSG00000028919	Arhgef19	25.1043	30.0833	32.2846	61.9106	66.7094	63.8662	35.711	30.4674	36.7925
ENSMUSG00000006445	Epha2	18.0067	20.5011	22.0982	63.297	49.9087	52.29	21.8864	23.8854	27.0612
ENSMUSG00000006218	Fam131c	3.3874	7.01897	7.66886	5.91531	7.29834	6.73507	6.93358	6.04733	5.0543
ENSMUSG00000033770	Clcnka	0.0761514	0.0610505	0.0472832	0	0	0.0331368	0.0237833	0	0
ENSMUSG00000006216	Clcnkb	0.254685	0.3403	0.395341	0.430188	0.409972	0.406356	0.26514	0.384815	0.401639
ENSMUSG00000006221	Hspb7	68.5301	70.2809	87.5888	26.7587	33.1899	30.4893	52.4337	53.1785	54.0999
ENSMUSG00000070637	Srarp	0	0	0	0	0	0	0	0	0
ENSMUSG00000006215	Zbtb17	30.1067	36.7606	40.3113	35.2165	41.1924	37.8437	34.9402	36.5488	36.0416
ENSMUSG00000040761	Spen	9.92789	10.2177	9.37485	13.7037	10.3285	10.054	9.77869	9.8028	10.0433
ENSMUSG00000006219	Fblim1	15.6496	15.6157	14.4195	12.0226	11.0314	11.7459	15.9031	16.3596	18.1925
ENSMUSG00000043085	Tmem82	0	0	0.0348552	0.0568913	0	0.0488541	0	0	0
ENSMUSG00000040740	Slc25a34	0.111879	0.0336349	0.1042	0.141731	0	0.109538	0.131031	0.126782	0.0330813
ENSMUSG00000028917	Plekhm2	29.0451	35.413	35.1792	35.8574	45.6883	38.8563	31.1265	29.6734	36.0904
ENSMUSG00000078515	Ddi2	16.6901	17.3914	13.0108	39.7238	22.4872	28.3495	13.9897	14.9677	15.5425
ENSMUSG00000040715	Rsc1a1	0	0	0	0	0	0	0	0	0
ENSMUSG00000040706	Agmat	0.0530769	0	0.098868	0	0	0.0692882	0	0	0
ENSMUSG00000040697	Dnajc16	10.4046	11.6154	8.72893	15.5438	9.62072	11.8004	11.479	13.8211	14.5176
ENSMUSG00000028914	Casp9	17.8184	20.5807	19.1651	30.1019	17.7532	21.5724	20.5186	19.1107	22.9783
ENSMUSG00000062478	Ctrc	0	0	0	0	0	0	0	0	0
ENSMUSG00000058579	Cela2a	0	0	0	0	0	0.396065	0	0	0
ENSMUSG00000040659	Efhd2	37.4807	46.581	42.8247	53.0204	52.4827	52.982	41.7002	42.0257	45.9998
ENSMUSG00000051435	Fhad1	0	0	0	0	0	0	0.011394	0	0
ENSMUSG00000040616	Tmem51	0	0	0	0	0	0	0	0	0
ENSMUSG00000040606	Kazn	0	0	0	0	0	0	0	0	0
ENSMUSG00000110067	6330411D24Rik	0	0	0	0	0	0	0	0	0
ENSMUSG00000057637	Prdm2	23.37	20.769	19.8256	36.1082	23.9616	26.2509	17.0683	18.9966	18.8201
ENSMUSG00000028583	Pdpn	11.4259	13.4436	12.8236	38.7794	28.3165	38.1477	13.7477	13.4137	16.4793
ENSMUSG00000028584	Lrrc38	0	0	0	0	0	0	0	0	0
ENSMUSG00000041805	Pramel1	0	0	0	0	0	0	0	0	0
ENSMUSG00000046862	Pramef8	15.9874	14.0213	13.7075	24.2857	16.7394	20.7303	13.2033	15.5961	16.3921
ENSMUSG00000047799	Oog4	0	0	0	0	0	0	0	0	0
ENSMUSG00000095409	Gm13043	0	0	0	0	0	0	0	0	0
ENSMUSG00000070616	Gm13040	0	0	0	0	0	0	0	0	0
ENSMUSG00000070618	BC080695	0.069761	0	0	0.24745	0	0	0.228769	0	0
ENSMUSG00000096154	Gm13057	0	0	0	0	0	0	0	0	0
ENSMUSG00000066688	Gm13083	0	0.0364469	0.0846838	0	0	0	0	0.0274764	0
ENSMUSG00000078513	Gm13088	0	0	0	0	0	0	0	0	0
ENSMUSG00000070617	Gm13089	0	0	0	0	0	0	0	0	0
ENSMUSG00000046435	Gm13078	0.0709204	0	0	0.107812	0	0	0.0332244	0	0
ENSMUSG00000066031	Gm13023	0	0	0	0	0	0	0	0	0
ENSMUSG00000059218	Gm13084	0	0	0	0	0	0	0	0	0
ENSMUSG00000029451	Gm13103	0	0	0	0	0	0	0	0	0
ENSMUSG00000078512	Pramef6	0	0	0	0.0362647	0	0	0	0	0
ENSMUSG00000078511	Pramef25	0.0443463	0	0.0413026	0.314602	0	0	0.249301	0	0
ENSMUSG00000078510	Gm13101	0	0	0	0	0	0	0	0	0
ENSMUSG00000078509	Pramef17	0	0	0	0	0	0	0	0	0
ENSMUSG00000073724	Pramel4	0	0	0	0	0	0	0	0	0
ENSMUSG00000073723	Gm13102	0	0	0	0	0	0	0	0	0
ENSMUSG00000050810	Oog3	0	0	0	0	0	0	0	0	0
ENSMUSG00000066030	Oog2	0	0	0	0	0	0	0	0	0
ENSMUSG00000046262	C87977	0	0	0	0	0	0	0	0	0
ENSMUSG00000036749	Pramel5	0	0	0	0	0	0	0	0	0
ENSMUSG00000078508	Gm13128	0	0	0	0	0	0	0	0	0
ENSMUSG00000070619	Gm13119	0	0	0	0.10843	0	0.0465561	0	0.096994	0.042181
ENSMUSG00000073721	Pramef20	0	0	0	0	0	0	0	0	0
ENSMUSG00000028591	Pramef12	0	0	0.0270321	0	0	0	0.0271941	0.0263124	0
ENSMUSG00000028589	1700012P22Rik	0	0	0	0	0	0	0	0	0
ENSMUSG00000078507	Aadacl3	0	0	0	0	0	0	0	0	0
ENSMUSG00000028593	Aadacl4fm1	0	0	0	0	0	0	0	0	0
ENSMUSG00000078506	Aadacl4fm2	0	0	0	0	0	0	0	0	0
ENSMUSG00000070609	Aadacl4	0	0	0	0	0	0	0	0	0
ENSMUSG00000078505	Aadacl4fm4	0	0	0	0	0	0	0	0	0
ENSMUSG00000041735	AAdacl4fm3	0	0	0	0	0	0	0	0	0
ENSMUSG00000078504	Aadacl4fm5	0	0	0	0	0	0	0	0	0
ENSMUSG00000066026	Dhrs3	8.70024	10.6772	10.7883	23.7629	26.6546	22.3487	19.9848	22.6212	23.8697
ENSMUSG00000020220	Vps13d	2.45102	1.70032	1.63699	3.66338	2.37553	2.71556	1.95469	2.06076	2.26781
ENSMUSG00000028599	Tnfrsf1b	28.7137	29.449	27.1802	40.3002	36.0198	39.9861	31.9431	31.794	33.7993
ENSMUSG00000028602	Tnfrsf8	0	0	0	0.0437608	0.0173768	0	0.101143	0.0195726	0
ENSMUSG00000078503	Zfp990	0	0	0	0	0	0	0	0	0
ENSMUSG00000078502	Gm13212	0.103865	0.149884	0.212821	0.31579	0.217353	0.0813534	0.0778532	0.50847	0.319402
ENSMUSG00000058186	Zfp980	0	0	0	0.0566782	0	0	0	0	0
ENSMUSG00000078500	Zfp986	0.156999	0	0.146223	0.106075	0.0842417	0	0.0490333	0	0.123794
ENSMUSG00000066009	Zfp987	0	0.0295509	0	0	0	0	0	0.0222777	0
ENSMUSG00000066007	Zfp600	0.0151264	0.0181902	0.0563529	0.01533	0.0243494	0.0197465	0	0.0411394	0.0357816
ENSMUSG00000070605	Zfp992	1.62489	2.17112	1.39107	1.59686	1.22855	1.37127	1.95302	2.73783	2.3295
ENSMUSG00000056300	Zfp981	0.0236028	0.0851503	0.0219828	0.215284	0.0949849	0.0308118	0.0221146	0.128385	0.195414
ENSMUSG00000063245	Zfp993	2.46002	2.1835	1.41835	3.02737	1.17856	1.29985	2.46955	3.66386	2.49394
ENSMUSG00000045699	Gm21411	0	0	0	0	0	0	0	0	0
ENSMUSG00000086147	Zfp989	0.0311813	0	0	0.063202	0	0	0	0	0
ENSMUSG00000067919	Rex2	0.0171716	0.103248	0.031986	0.0696108	0.0276415	0.0896652	0	0.0467016	0
ENSMUSG00000067916	Zfp991	17.1785	13.6694	9.44231	17.0724	10.2822	12.867	13.073	16.0145	17.5019
ENSMUSG00000078498	Zfp988	0.160027	0.128293	0.124203	0.216241	0.150266	0.0696346	0.199916	0.265971	0.126181
ENSMUSG00000078497	Zfp978	0.522232	0.139557	0.0540432	0.294034	0	0.227246	0.108734	0	0.0686301
ENSMUSG00000078496	Zfp982	0.953565	1.08635	0.888117	3.20438	0.403941	0.524131	1.17558	1.72894	1.12783
ENSMUSG00000065999	Zfp985	0.676301	0.312801	0.436073	0.210893	0.125614	0.169781	0.365572	0.165069	0.523009
ENSMUSG00000066000	Zfp979	4.66858	3.01462	2.13178	3.66363	2.0323	3.39111	3.11472	3.35956	4.12522
ENSMUSG00000062518	Zfp534	0	0	0	0	0	0	0	0	0.15308
ENSMUSG00000078495	Zfp984	41.3916	37.5628	33.081	42.8323	29.1657	33.3777	29.4588	36.7338	40.6753
ENSMUSG00000059423	Zfp933	8.49979	7.29799	6.92278	13.1163	4.54669	7.37442	6.27605	6.54821	8.27419
ENSMUSG00000029022	Miip	31.2833	31.4077	32.6201	22.1367	31.3614	22.5264	33.3998	29.5514	36.4737
ENSMUSG00000070583	Fv1	12.2842	8.52499	7.96338	16.837	5.92353	8.05339	11.2561	12.8045	11.3929
ENSMUSG00000029020	Mfn2	48.6407	43.9689	43.3739	56.2897	45.6989	53.2864	45.6412	50.7046	53.6186
ENSMUSG00000019055	Plod1	67.2499	75.3089	72.1856	73.2231	71.4791	72.6012	72.5046	74.457	76.9287
ENSMUSG00000044496	2510039O18Rik	60.077	69.4831	70.9034	84.7465	86.143	79.8898	69.535	59.0748	64.6524
ENSMUSG00000029019	Nppb	0.09562	0	0	0	0	0	0.268773	0	0
ENSMUSG00000041616	Nppa	0	0	0	0	0	0	0	0	0
ENSMUSG00000029016	Clcn6	16.8541	16.6351	14.9119	23.8802	17.1921	17.7789	15.2018	16.8313	17.5671
ENSMUSG00000029009	Mthfr	12.5775	13.6028	12.2943	21.1482	20.6819	19.8309	14.9698	14.6695	14.8158
ENSMUSG00000029007	Agtrap	33.8137	35.108	33.2662	45.7215	44.6116	45.0619	37.8759	37.7187	41.4528
ENSMUSG00000029005	Draxin	0.258505	0.397215	0.0936299	0.349312	0.300532	0.33746	0.255662	0.429646	0.356705
ENSMUSG00000029003	Mad2l2	43.9189	45.3821	43.2654	45.5492	53.5731	51.2353	50.3564	46.2706	45.1741
ENSMUSG00000055401	Fbxo6	39.7928	50.7418	48.6277	42.9004	53.4612	58.8376	47.6193	47.3636	46.905
ENSMUSG00000029001	Fbxo44	5.01319	6.23647	6.53215	5.30591	7.49343	5.96408	7.31174	6.53734	7.18533
ENSMUSG00000041556	Fbxo2	6.95769	6.97245	9.28822	8.05028	12.7866	9.53691	10.9193	7.04351	10.0122
ENSMUSG00000041544	Disp3	0.0548104	0.032956	0	0	0.0441148	0.0357756	0.0641932	0.037267	0.0486204
ENSMUSG00000047719	Ubiad1	27.9548	30.1052	28.477	32.2771	31.7206	34.3751	31.0798	29.8911	30.4953
ENSMUSG00000028991	Mtor	14.0213	13.9296	12.8732	18.4026	16.2975	15.5168	12.3758	13.3877	14.4692
ENSMUSG00000028989	Angptl7	0	0	0	0	0	0	0	0	0
ENSMUSG00000017264	Exosc10	147.364	141.18	140.481	128.099	132.856	131.015	130.051	150.417	144.115
ENSMUSG00000006442	Srm	218.994	224.653	242.502	139.867	178.928	155.469	237.874	225.673	211.068
ENSMUSG00000028979	Masp2	0.0225822	0	0	0	0	0.147397	0.0211583	0	0.0267091
ENSMUSG00000041459	Tardbp	86.452	73.5398	67.9745	91.2367	55.1181	64.8131	69.6205	66.8334	73.6209
ENSMUSG00000070577	Gm572	0.16176	0.51873	0.150658	0.273229	0	0	0	0.0977643	0
ENSMUSG00000028977	Casz1	0.101369	0.129072	0.149948	0.120863	0.369546	0.217956	0.122912	0.108115	0.134
ENSMUSG00000028975	Pex14	25.6591	27.2193	29.7311	29.9141	38.1128	32.7811	30.0432	31.8755	31.996
ENSMUSG00000028974	Dffa	23.332	25.8761	24.0687	25.6985	26.2159	27.0434	22.8491	23.5809	27.3963
ENSMUSG00000028971	Cort	0.220618	0.928562	1.13012	1.67691	0.532701	1.15201	0.516769	0.500013	0.913278
ENSMUSG00000073705	Cenps	45.0657	45.5847	45.8711	51.2227	64.5774	57.6556	50.7277	52.0974	53.3478
ENSMUSG00000028961	Pgd	57.3386	68.3534	64.1594	89.3843	74.5946	82.8811	65.5859	61.674	67.0228
ENSMUSG00000063077	Kif1b	10.5337	9.90888	8.08836	18.682	9.33204	10.9373	8.4708	8.37101	9.48291
ENSMUSG00000028960	Ube4b	37.0455	35.6132	33.7086	55.7648	38.4956	44.0861	33.4606	33.1133	38.9576
ENSMUSG00000028996	Rbp7	0.10401	0.250154	0.0968713	0.21082	0.0837137	0	0.194904	0	0
ENSMUSG00000028992	Nmnat1	10.4507	8.07271	9.04632	11.8623	13.2206	11.1709	9.05447	9.11756	9.07409
ENSMUSG00000087198	Tmem274	0	0	0	0	0	0	0	0	0
ENSMUSG00000028990	Lzic	52.4675	48.2234	46.3318	51.6325	45.869	49.0054	49.4594	53.8059	49.9857
ENSMUSG00000028988	Ctnnbip1	67.4573	75.5239	77.9738	65.7359	67.3829	61.3493	78.3409	66.4409	68.4598
ENSMUSG00000039953	Clstn1	146.315	162.543	156.861	179.064	157.976	164.927	161.734	163.794	183.456
ENSMUSG00000039936	Pik3cd	2.54141	2.39614	2.54478	3.28905	3.44755	3.83163	2.83951	2.9746	3.23165
ENSMUSG00000044700	Tmem201	8.23275	10.7337	10.7939	11.5591	11.6396	10.0606	9.95109	8.78821	10.9421
ENSMUSG00000028982	Slc25a33	13.337	17.704	13.9697	10.6287	11.9448	11.7275	16.167	16.1451	15.9616
ENSMUSG00000039911	Spsb1	7.15194	6.43509	7.05662	7.50645	7.30137	6.96346	6.47816	6.68393	8.80055
ENSMUSG00000028980	H6pd	43.8291	46.7035	43.8762	43.7397	41.0735	42.451	47.6671	54.3192	55.2972
ENSMUSG00000047875	Gpr157	5.10562	6.06643	4.32936	6.71892	5.02931	5.39171	4.79798	5.15363	5.06528
ENSMUSG00000028976	Slc2a5	0.197564	0	0.245339	0.133482	0.0530039	0.143281	0.205675	0.0796023	0.259633
ENSMUSG00000062064	Slc2a7	0	0	0	0	0	0	0	0	0
ENSMUSG00000028972	Car6	8.2657	8.55523	8.4644	4.83446	4.50136	5.95882	8.9775	7.30702	7.53892
ENSMUSG00000063524	Eno1	1538.82	1737.45	1866.43	1399.84	1698.29	1611.67	1609.67	1690.17	1662.51
ENSMUSG00000039852	Rere	23.2935	23.6097	21.605	36.0938	21.962	23.892	20.7089	21.776	25.0129
ENSMUSG00000039838	Slc45a1	0	0	0.0158256	0	0.0410283	0	0.031841	0	0.0200972
ENSMUSG00000028967	Errfi1	22.8708	20.408	17.9806	127.894	83.3301	101.299	35.4932	42.1293	44.78
ENSMUSG00000028964	Park7	182.978	172.112	181.53	164.375	207.111	204.179	214.823	215.695	194.291
ENSMUSG00000028965	Tnfrsf9	35.7758	35.8297	35.1601	142.694	140.55	149.671	48.9948	51.2116	54.093
ENSMUSG00000014592	Camta1	2.45514	2.82298	2.95495	2.0934	2.26895	2.20135	2.50684	2.24434	2.4734
ENSMUSG00000028963	Uts2	0	0	0	0	0	0	0	0	0
ENSMUSG00000028957	Per3	4.44593	3.83224	3.42411	6.33329	3.81608	4.56597	4.0855	3.95303	5.4331
ENSMUSG00000028955	Vamp3	119.192	135.096	128.394	157.001	124.062	129.613	116.521	114.43	132.292
ENSMUSG00000078491	Gm13090	0	0	0	0	0	0	0	0	0
ENSMUSG00000039768	Dnajc11	20.6455	21.2444	21.6972	21.1006	21.4803	21.6925	20.3333	22.9519	22.0859
ENSMUSG00000039759	Thap3	42.042	55.6065	57.9787	51.2883	75.471	56.6368	58.1165	54.3543	59.3923
ENSMUSG00000047777	Phf13	34.2755	40.9938	38.7156	61.374	47.56	53.1396	32.5947	30.0592	35.5237
ENSMUSG00000073700	Klhl21	33.0117	41.095	38.2667	70.064	57.4223	63.4189	33.6336	35.0908	37.693
ENSMUSG00000028952	Zbtb48	15.7342	16.8718	19.068	15.4018	20.0856	18.4372	16.9732	14.3065	17.2844
ENSMUSG00000028950	Tas1r1	0.599938	0.25094	0.24294	0.422965	0.54585	0.510767	0.391033	0.212824	0.185107
ENSMUSG00000028948	Nol9	37.2793	36.2954	36.1802	31.5351	32.1756	31.0405	32.684	31.4876	34.2365
ENSMUSG00000039713	Plekhg5	34.2176	42.4714	44.8576	46.6093	57.7597	49.3367	46.9434	45.2093	50.1333
ENSMUSG00000024793	Tnfrsf25	12.8893	13.2913	14.5094	12.0656	16.8414	11.0033	11.8	7.84948	12.9174
ENSMUSG00000028943	Espn	1.46253	2.09531	2.2282	1.56456	2.53592	2.45135	2.78292	2.11159	2.32777
ENSMUSG00000028940	Hes2	0	0	0.158196	0	0.0911394	0	0	0	0
ENSMUSG00000028937	Acot7	120.809	128.197	123.356	111.638	121.769	117.867	130.684	131.355	134.653
ENSMUSG00000042804	Gpr153	12.1313	15.3926	14.537	34.0183	30.8759	35.6136	15.1791	15.5875	15.4103
ENSMUSG00000028946	Hes3	0	0	0	0	0	0	0	0	0
ENSMUSG00000039662	Icmt	32.3888	35.9425	33.3494	43.9905	34.3222	37.7636	31.8421	32.0902	35.4678
ENSMUSG00000058498	Rnf207	1.65141	0.836915	1.28539	1.20741	1.55701	1.0625	1.23783	0.673703	1.08822
ENSMUSG00000028936	Rpl22	498.793	467.012	462.074	421.815	457.024	461.756	473.401	515.357	459.416
ENSMUSG00000005045	Chd5	0.40523	0.515422	0.573384	0.797675	0.533136	0.773153	0.635233	0.47334	0.525372
ENSMUSG00000028931	Kcnab2	20.8078	25.666	23.6165	25.6114	26.8097	27.792	24.7108	27.5872	29.1047
ENSMUSG00000039577	Nphp4	5.07828	5.6314	6.27179	12.1841	12.4608	11.0973	8.19642	7.60581	8.02308
ENSMUSG00000039546	Ajap1	0	0	0	0	0	0	0	0	0
ENSMUSG00000047613	A430005L14Rik	81.9931	86.3912	95.3225	90.6066	94.4585	101.948	96.7956	95.7509	101.986
ENSMUSG00000029027	Dffb	5.53275	6.0599	6.21749	6.7392	6.43923	5.66281	7.34995	4.80388	7.28122
ENSMUSG00000039523	Cep104	33.1735	32.6286	33.8875	41.749	34.8524	38.9474	30.7902	33.6521	33.062
ENSMUSG00000029028	Lrrc47	44.4458	50.0965	49.4207	61.41	57.7433	55.7434	43.5572	41.8169	48.4414
ENSMUSG00000078350	Smim1	1.50369	1.38737	1.76268	0.853929	1.0016	1.26916	1.34816	1.62174	1.28788
ENSMUSG00000039492	Ccdc27	0	0	0	0	0	0	0	0	0
ENSMUSG00000029026	Trp73	0	0	0	0.0136664	0	0	0	0	0
ENSMUSG00000029029	Wrap73	21.7577	22.0629	24.0189	22.6791	23.1413	24.5801	23.8077	26.2218	26.6102
ENSMUSG00000029030	Tprgl	60.7559	68.5356	60.1226	90.2338	84.0203	88.7049	63.9784	58.8541	64.3739
ENSMUSG00000057751	Megf6	16.8187	26.4844	24.6268	24.3474	27.7678	24.9507	25.8137	22.6905	29.6255
ENSMUSG00000029032	Arhgef16	0.0272502	0.0327696	0	0	0	0	0	0	0.0161151
ENSMUSG00000039410	Prdm16	0.0160239	0.00963472	0.0447722	0	0	0	0.0150135	0	0.0473806
ENSMUSG00000051276	Actrt2	0	0	0	0	0	0	0	0	0
ENSMUSG00000046637	Ttc34	0	0	0	0	0	0	0	0	0
ENSMUSG00000058183	Mmel1	0.107452	0.0516865	0.0600463	0.0217797	0.0518904	0.0280542	0.201354	0.0194825	0.0762535
ENSMUSG00000029059	Prxl2b	0	0	0	0.221084	0	0	0	0	0
ENSMUSG00000042333	Tnfrsf14	0.519327	0.312257	0.145105	1.42106	1.08676	0.745739	0.778532	0.847449	0.798506
ENSMUSG00000048001	Hes5	0	0	0	0	0	0	0	0	0
ENSMUSG00000029056	Pank4	34.0522	34.4335	38.6564	38.5259	43.3346	37.7429	37.022	34.6955	40.2246
ENSMUSG00000029055	Plch2	0	0	0.0171483	0.0279898	0	0	0	0	0
ENSMUSG00000029047	Pex10	7.06486	9.06766	9.17399	11.7038	11.3907	11.1145	9.9079	9.09396	13.4981
ENSMUSG00000029048	Rer1	241.246	283.525	279.71	247.497	261.93	252.804	267.076	250.131	267.123
ENSMUSG00000029049	Morn1	2.97334	3.55479	3.57428	3.10096	3.40881	3.27218	3.70909	3.52613	4.4368
ENSMUSG00000029050	Ski	52.3775	59.7248	58.1239	79.3719	63.7807	68.3401	58.4975	56.1991	70.7632
ENSMUSG00000073684	Faap20	42.0311	46.268	45.4114	42.1626	50.7611	44.2417	59.3325	52.1649	54.5773
ENSMUSG00000029053	Prkcz	0	0	0.0330264	0.0359375	0	0.0308605	0	0.0107157	0.0139802
ENSMUSG00000029054	Gabrd	0.0259754	0	0	0	0	0	0	0	0
ENSMUSG00000078490	Cfap74	0.592871	0.731004	0.412387	0.790993	0.676507	0.636795	0.696119	0.659941	0.63021
ENSMUSG00000023153	Tmem52	0	0	0	0.130829	0	0	0	0	0
ENSMUSG00000029064	Gnb1	360.483	379.273	367.634	390.374	327.445	359.917	345.557	355.355	379.26
ENSMUSG00000029063	Nadk	68.8196	77.0067	77.554	80.8754	61.6464	68.7649	74.8257	68.4064	76.5878
ENSMUSG00000042202	Slc35e2	5.57765	5.61453	5.50165	8.87627	5.12925	6.1542	4.43835	5.67443	6.85226
ENSMUSG00000073682	Gm10563	0	0	0	0	0.253614	0	0	0	0.372688
ENSMUSG00000029062	Cdk11b	106.764	80.638	82.9379	95.5938	95.1899	91.0447	79.6866	89.1924	84.5133
ENSMUSG00000029061	Mmp23	8.90406	11.5135	11.1761	8.44172	11.6617	9.70718	11.5421	9.69235	10.3048
ENSMUSG00000029060	Mib2	25.9101	28.5917	34.1879	27.3002	35.3462	31.0172	31.5193	26.1119	33.0946
ENSMUSG00000074738	Fndc10	12.9118	18.7584	17.4859	13.121	14.9143	14.6688	19.4871	18.2858	18.8624
ENSMUSG00000029038	Ssu72	57.5438	51.2982	54.8359	55.1378	57.0441	54.4181	58.6254	56.8	52.0962
ENSMUSG00000084845	Tmem240	0.731352	0.635184	0.920822	0.507856	0.861155	0.724887	1.09131	0.613908	0.865009
ENSMUSG00000029036	Atad3a	43.8356	46.942	48.7522	42.8576	45.7543	40.2642	45.4019	42.725	47.7177
ENSMUSG00000042116	Vwa1	9.0489	11.6501	11.1155	8.83646	9.65552	11.0593	9.40537	10.0161	9.87371
ENSMUSG00000073680	Tmem88b	0.279697	0.206984	0.300577	0.697753	0.138534	0.337039	0.100793	0.253565	0.17813
ENSMUSG00000078487	Ankrd65	0	0	0	0.17175	0	0	0	0	0.400879
ENSMUSG00000029066	Mrpl20	130.06	160.829	162.515	138.77	154.565	161.348	165.928	142.524	144.221
ENSMUSG00000029068	Ccnl2	84.5128	63.432	81.203	79.8858	88.3489	57.8133	57.5355	46.6139	82.3024
ENSMUSG00000065990	Aurkaip1	145.257	147.116	161.281	120.084	171.164	149.986	166.764	160.82	153.797
ENSMUSG00000029070	Mxra8	244.819	245.964	267.345	211.439	228.788	230.491	265.447	237.768	251.965
ENSMUSG00000029071	Dvl1	69.2083	76.1079	95.5179	73.2757	99.4114	73.7408	71.8753	56.4136	78.0198
ENSMUSG00000029072	Tas1r3	0.614731	0.662769	0.690995	0.708937	0.853058	0.774816	0.476666	0.518861	0.952718
ENSMUSG00000029073	Cptp	44.6862	42.1677	43.0827	35.3696	32.4384	35.3031	36.5996	39.4615	41.6692
ENSMUSG00000029034	Ints11	96.3257	95.3393	95.3159	88.6151	104.652	93.833	86.8529	94.4117	95.7572
ENSMUSG00000051557	Pusl1	26.4215	28.2642	26.161	11.1788	15.717	12.432	25.1762	18.0519	21.0483
ENSMUSG00000029033	Acap3	41.7296	51.0519	57.5142	27.146	29.4093	26.5745	36.0348	35.3079	38.0167
ENSMUSG00000023286	Ube2j2	29.1332	34.3211	38.5866	32.1517	29.8555	30.801	33.1047	28.2692	30.5108
ENSMUSG00000023571	C1qtnf12	218.844	244.565	294.203	128.652	183.663	154.44	204.175	169.502	159.519
ENSMUSG00000050796	B3galt6	3.82309	4.85129	4.10681	5.06305	3.26583	4.1947	4.21933	4.12505	5.65914
ENSMUSG00000029076	Sdf4	159.763	153.616	159.934	133.831	144.344	142.717	156.681	162.628	146.696
ENSMUSG00000029075	Tnfrsf4	1.91485	3.15799	1.73247	1.44161	1.10085	2.28544	1.9479	1.28956	1.94125
ENSMUSG00000041954	Tnfrsf18	11.0745	9.01588	13.0071	1.88714	3.35239	2.62272	5.09628	4.66449	4.46272
ENSMUSG00000029074	Ttll10	0	0	0	0	0	0	0	0	0
ENSMUSG00000059939	9430015G10Rik	48.6072	41.7066	45.5534	35.0258	40.3258	33.4548	36.2256	38.4224	43.8647
ENSMUSG00000110404	Rnf223	0.84746	0.494114	1.24374	0.754761	0.496064	0.536388	0.745903	0.279375	0.941588
ENSMUSG00000041936	Agrn	89.5024	86.0815	95.1952	97.6683	77.423	78.7572	70.9879	66.2435	76.6167
ENSMUSG00000035692	Isg15	454.343	404.315	456.204	140.71	142.186	124.53	169.104	149.079	123.758
ENSMUSG00000078486	Perm1	0.248867	0.4374	0.374423	0	0.015408	0.0499813	0.125556	0.121485	0.226421
ENSMUSG00000078485	Plekhn1	20.2032	18.8604	20.37	13.541	18.5415	14.738	15.2409	14.6736	17.8818
ENSMUSG00000095567	Noc2l	130.527	124.13	137.987	82.8343	93.8007	79.5375	95.789	97.6631	97.5419
ENSMUSG00000096351	Samd11	0.187322	0.125147	0.0387701	0.147656	0.0502562	0.0543414	0.234015	0.0566068	0.147704
ENSMUSG00000057021	Vmn2r-ps159	0	0	0.113243	0	0	0	0	0	0
ENSMUSG00000040274	Cdk6	4.45224	3.9096	3.71907	8.71595	5.62437	6.16751	5.04684	4.28792	5.22802
ENSMUSG00000058503	Fam133b	14.9399	12.9524	11.6675	16.563	13.4057	13.6257	11.4915	12.3818	11.414
ENSMUSG00000008307	1700109H08Rik	0.658504	0.498592	0.590592	1.18643	0.451485	0.668601	0.36562	0.486427	0.375
ENSMUSG00000040302	Rbm48	9.1434	7.45696	7.42872	17.8675	10.569	15.0788	8.49854	8.09071	8.82982
ENSMUSG00000005907	Pex1	4.96131	5.27246	4.90287	7.49827	4.85797	5.70471	4.76335	5.26918	5.80829
ENSMUSG00000007415	Gatad1	76.5426	91.098	83.6879	93.8791	78.421	87.6881	78.8008	74.3615	81.9695
ENSMUSG00000014529	Tmbim7	0	0	0	0	0	0	0	0	0
ENSMUSG00000040351	Ankib1	15.345	13.3956	10.5621	21.8963	13.3499	14.7585	12.182	11.5333	12.9993
ENSMUSG00000000600	Krit1	3.76249	3.01638	2.5526	5.30583	2.75874	3.51089	3.13784	2.74797	2.83335
ENSMUSG00000040367	Lrrd1	0.0253064	0.0912964	0.047139	0.25647	0	0.165179	0.0711324	0	0.0897936
ENSMUSG00000040429	Mterf1a	5.34441	3.62763	3.3184	5.65707	4.3971	5.55039	3.85016	4.90967	6.15255
ENSMUSG00000040407	Akap9	5.18652	3.66502	3.02106	8.32452	4.96309	5.57531	3.42856	3.81362	3.94438
ENSMUSG00000001467	Cyp51	151.185	130.955	132.711	234.699	169.904	183.649	135.821	132.597	140.123
ENSMUSG00000053178	Mterf1b	8.67982	4.79224	6.71131	10.2904	9.84199	8.69415	6.13777	8.1163	6.58579
ENSMUSG00000044674	Fzd1	33.4339	32.4172	30.0786	112.814	82.061	101.832	46.4636	45.9572	52.4238
ENSMUSG00000028926	Cdk14	13.9294	12.0552	11.3153	17.1921	9.11929	12.1673	11.22	12.1043	13.56
ENSMUSG00000079666	1700015F17Rik	0	0.0803267	0.24885	0	0	0	0	0.181668	0
ENSMUSG00000046798	Cldn12	30.5747	28.9297	23.7219	30.9325	18.3817	23.7265	23.5	24.7397	29.3309
ENSMUSG00000040464	Gtpbp10	5.4342	4.54943	4.40948	7.12519	3.24733	4.46763	4.30273	4.66875	6.06521
ENSMUSG00000073234	Gm8773	13.3692	10.1987	9.21531	9.4307	10.476	8.14967	11.0915	11.0523	9.82185
ENSMUSG00000040473	Cfap69	2.71131	2.07898	1.89172	2.34569	2.44836	2.55283	1.71718	1.81566	2.03359
ENSMUSG00000015653	Steap2	6.75827	6.27098	5.14321	9.90926	5.94927	7.76279	6.62024	6.97422	7.28058
ENSMUSG00000015652	Steap1	16.8123	15.7175	12.1226	14.5653	13.3133	13.5224	15.549	13.4715	14.3042
ENSMUSG00000092094	Zfp804b	0	0	0	0	0	0	0	0	0
ENSMUSG00000040514	Tex47	0	0	0	0	0	0	0	0	0
ENSMUSG00000012428	Steap4	0	0	0	0	0	0	0.0443553	0	0
ENSMUSG00000003161	Sri	60.6884	55.2121	57.3258	58.5259	53.4789	57.5447	54.2517	60.8088	60.0376
ENSMUSG00000040537	Adam22	0	0	0	0	0.00837837	0	0	0	0
ENSMUSG00000002297	Dbf4	40.0091	31.8969	30.3221	26.7167	20.467	23.1881	27.5617	30.6473	31.3719
ENSMUSG00000054099	Slc25a40	6.39395	6.07197	5.20035	8.4565	5.3541	5.54519	5.09802	4.9085	7.14115
ENSMUSG00000040570	Rundc3b	0	0	0	0	0.078591	0	0	0.0177044	0
ENSMUSG00000040584	Abcb1a	0.0681379	0	0	0.055244	0.032905	0.0177899	0.0127683	0.135898	0.0483542
ENSMUSG00000028970	Abcb1b	8.67363	7.42944	5.84982	9.76603	6.24385	8.26029	5.52583	6.15163	6.78758
ENSMUSG00000042476	Abcb4	0	0	0	0	0	0	0	0	0
ENSMUSG00000003623	Crot	27.1834	23.1591	19.7213	39.1184	25.4152	30.1971	23.0072	24.2962	25.7566
ENSMUSG00000079659	Tmem243	1.40822	1.44402	1.47424	2.93179	2.36349	2.60786	1.3808	1.10841	1.20076
ENSMUSG00000042508	Dmtf1	14.461	10.94	11.3518	16.1157	9.71742	12.2203	9.14478	9.82323	11.3839
ENSMUSG00000056004	9330182L06Rik	0	0	0	0	0	0	0	0	0
ENSMUSG00000003974	Grm3	0	0	0	0	0	0	0	0	0
ENSMUSG00000069355	Gm5152	0	0	0	0	0	0	0	0	0
ENSMUSG00000095710	Gm8871	0	0	0	0	0	0	0	0	0
ENSMUSG00000091933	Gm8857	0	0	0	0	0	0	0	0	0
ENSMUSG00000094025	Gm8879	0	0	0	0	0	0	0	0	0
ENSMUSG00000095918	Gm5861	0	0	0	0	0	0	0	0	0
ENSMUSG00000096846	Gm8890	0	0	0	0	0	0	0	0	0
ENSMUSG00000095829	Speer1	0	0	0	0	0	0	0	0	0
ENSMUSG00000096732	Gm8897	0	0	0	0	0	0	0	0	0
ENSMUSG00000095296	Gm8906	0	0	0	0	0	0	0	0	0
ENSMUSG00000091903	Gm6460	0	0	0	0	0	0	0	0	0
ENSMUSG00000094105	Gm8922	0	0	0	0	0	0	0	0	0
ENSMUSG00000094205	Gm8926	0	0	0	0	0	0	0	0	0
ENSMUSG00000094036	Gm6465	0	0	0	0	0	0	0	0	0
ENSMUSG00000067848	4933402N22Rik	0	0	0	0	0	0	0	0	0
ENSMUSG00000040254	Sema3d	3.78826	3.27039	3.30976	6.37527	2.88819	3.53885	2.98769	3.34767	3.78177
ENSMUSG00000028883	Sema3a	13.7533	10.2446	7.51809	9.49602	5.96383	6.68528	9.60152	11.16	12.3243
ENSMUSG00000067855	Speer3	0	0	0	0	0	0	0	0	0
ENSMUSG00000063531	Sema3e	1.54425	1.59589	1.14612	2.58395	1.32707	1.95292	1.34138	1.04998	1.86452
ENSMUSG00000061601	Pclo	0	0	0	0	0	0	0	0	0
ENSMUSG00000033219	Gm9758	0	0	0	0	0	0	0	0	0
ENSMUSG00000091255	Speer4e	0	0	0	0	0	0	0	0	0
ENSMUSG00000072188	Gm10354	0	0	0	0	0	0	0	0	0
ENSMUSG00000091897	Gm17019	0	0	0	0	0	0	0	0	0
ENSMUSG00000099762	Gm21149	0	0	0	0	0	0	0	0	0
ENSMUSG00000106445	Gm21190	0	0	0	0	0	0	0	0	0
ENSMUSG00000096878	Gm21083	0	0	0	0	0.105357	0	0	0	0
ENSMUSG00000070933	Speer4d	0	0	0	0	0	0	0	0	0
ENSMUSG00000069720	4930572O03Rik	0	0	0	0	0	0	0	0	0
ENSMUSG00000073208	Speer4c	0	0	0	0	0	0	0	0	0
ENSMUSG00000040118	Cacna2d1	3.12767	3.24763	2.86259	4.94972	3.02565	3.43125	2.67123	2.9445	3.54276
ENSMUSG00000028864	Hgf	0	0	0	0	0	0	0	0	0
ENSMUSG00000109903	Gm28710	0	0	0	0	0	0	0	0	0
ENSMUSG00000091827	Speer4f2	0	0	0	0	0	0	0	0	0
ENSMUSG00000058643	Speer4f1	0	0	0	0	0	0	0	0	0
ENSMUSG00000028780	Sema3c	0.951794	1.27035	0.652674	1.38861	0.614534	0.873846	0.881982	1.20422	0.915434
ENSMUSG00000002944	Cd36	0	0	0	0	0	0.0271556	0.0389808	0	0
ENSMUSG00000028777	Gnat3	0	0	0	0	0	0	0	0	0
ENSMUSG00000057614	Gnai1	0.0476422	0	0	0	0.0383454	0	0.0223192	0	0
ENSMUSG00000040003	Magi2	0.572532	0.625186	0.692594	0.580238	0.407842	0.687264	0.58576	0.644324	0.716081
ENSMUSG00000039987	Phtf2	4.91466	5.10655	5.09933	5.63618	3.08816	3.4752	3.77673	3.92786	4.44886
ENSMUSG00000045435	Tmem60	24.8539	28.1914	25.1409	26.3799	21.7261	25.2009	22.3395	22.3825	27.3102
ENSMUSG00000039968	Rsbn1l	4.52458	4.00992	3.57206	10.3412	4.77494	6.06034	3.59347	3.90957	4.64072
ENSMUSG00000028771	Ptpn12	49.5024	39.157	35.5399	60.8236	33.5561	42.3126	29.8108	32.1048	33.9816
ENSMUSG00000039934	Gsap	2.07741	2.18806	1.75469	2.33768	1.68932	2.20693	1.81219	2.26647	2.0419
ENSMUSG00000064280	Ccdc146	0.0512554	0.0410914	0.0477376	0.121206	0.0687559	0.0669104	0.0160079	0.108422	0
ENSMUSG00000039899	Fgl2	0	0	0	0.0999001	0	0.0257361	0	0.0178727	0
ENSMUSG00000047221	Fam185a	3.35615	2.95199	2.60781	4.45088	4.13676	4.35619	2.92892	3.18167	3.62926
ENSMUSG00000048520	Fbxl13	0.0411909	0.0165113	0	0.194812	0.364683	0.17924	0.0257292	0.0622373	0.146156
ENSMUSG00000039883	Lrrc17	4.6778	5.62527	3.66275	28.927	27.0546	31.1542	7.50516	8.74419	8.3235
ENSMUSG00000038525	Armc10	32.5721	33.4496	31.8473	36.7426	32.4084	34.337	32.49	34.755	33.8842
ENSMUSG00000044968	Napepld	4.15304	3.31435	2.44387	4.64896	3.3882	3.9922	3.28982	3.40563	3.37143
ENSMUSG00000029017	Pmpcb	65.3679	62.9562	62.9649	68.8976	62.2109	68.8923	57.8982	62.6054	61.5592
ENSMUSG00000029014	Dnajc2	34.1543	26.4469	24.6736	26.2615	26.5692	24.7162	24.4041	26.6149	25.6252
ENSMUSG00000028932	Psmc2	165.078	144.624	133.688	144.238	133.02	144.208	139.844	150.26	137.872
ENSMUSG00000029015	Slc26a5	0	0	0	0	0	0	0	0	0
ENSMUSG00000042453	Reln	0	0	0	0	0	0	0	0	0
ENSMUSG00000029012	Orc5	11.3484	10.4137	9.88144	12.4709	11.6489	12.9331	10.6783	12.4292	12.305
ENSMUSG00000106379	Lhfpl3	0	0.111802	0	0	0	0	0	0	0
ENSMUSG00000029004	Kmt2e	18.4767	13.8698	12.7866	31.197	16.5172	18.4074	14.2299	16.2967	17.0666
ENSMUSG00000062604	Srpk2	12.7805	11.4154	10.032	15.8327	11.0908	10.9754	10.4193	10.2325	12.6381
ENSMUSG00000057541	Pus7	19.9108	16.9881	16.8493	16.7822	16.1197	16.1363	15.7432	15.9923	16.197
ENSMUSG00000028999	Rint1	15.654	15.2586	13.6965	20.3317	15.4812	16.7089	13.5518	17.4558	17.0952
ENSMUSG00000028998	Tomm7	183.545	195.975	181.025	160.316	215.742	188.911	209.538	209.183	178.852
ENSMUSG00000028995	Fam126a	8.88001	8.44171	7.83054	11.76	5.6916	7.30417	6.05162	6.11638	7.35986
ENSMUSG00000028986	Klhl7	27.3138	24.4305	18.9915	36.8768	22.1964	27.1362	22.4634	22.1283	27.5534
ENSMUSG00000048439	Nupl2	4.41971	5.26724	3.65489	4.70014	4.25913	4.32075	4.77241	4.72547	5.06333
ENSMUSG00000038319	Kcnh2	25.972	32.0667	33.2479	21.6353	24.5264	21.0269	31.2954	28.0169	33.6171
ENSMUSG00000028978	Nos3	0.0361467	0.10867	0.0168329	0.0366333	0.0290931	0.165155	0.304809	0.34408	0.149634
ENSMUSG00000038295	Atg9b	0.151402	0.0682756	0.0528791	0.0767201	0.106626	0.197645	0.0886601	0.0171571	0.156688
ENSMUSG00000028973	Abcb8	12.2758	11.1996	12.3726	13.9742	15.8796	14.1326	12.5796	12.6718	14.4074
ENSMUSG00000038276	Asic3	0.184926	0.111191	0.143528	0.281122	0.248066	0.241408	0.173266	0.195589	0.400989
ENSMUSG00000028969	Cdk5	78.9849	78.7453	74.783	66.2587	70.9467	64.9773	74.7794	75.415	81.4417
ENSMUSG00000028962	Slc4a2	52.5141	64.791	64.8398	73.5471	75.4906	72.3256	60.3771	56.0846	64.0748
ENSMUSG00000028959	Fastk	55.0016	61.2943	65.8787	59.6888	74.8581	62.8591	71.683	64.5892	71.7606
ENSMUSG00000028958	Tmub1	18.0491	21.0414	27.5645	21.4472	30.5449	26.0312	24.9605	21.1144	23.3519
ENSMUSG00000023353	Agap3	53.7252	63.1219	70.9131	66.1971	80.0553	70.4643	61.5546	54.7238	59.6925
ENSMUSG00000067724	Gbx1	0.816636	0.491021	0.640494	0.196017	0.294046	0.140271	0.563791	0.701371	0.305014
ENSMUSG00000038204	Asb10	1.01134	1.24818	1.09065	0.188806	0.556938	0.625371	1.49616	0.989228	0.912859
ENSMUSG00000038199	Iqca1l	0	0	0.0412292	0	0	0	0	0	0
ENSMUSG00000028953	Abcf2	182.178	177.163	180.72	184.07	177.629	181.278	172.816	168.53	164.173
ENSMUSG00000038181	Chpf2	26.9957	34.5528	35.7975	37.2191	39.863	37.2996	38.0155	30.5676	37.9357
ENSMUSG00000028949	Smarcd3	21.3828	20.3114	23.1076	14.989	19.4876	15.9561	21.8385	21.0907	19.8391
ENSMUSG00000028954	Nub1	94.9268	82.4029	77.3802	124.926	112.907	111.122	80.6954	96.1212	89.9835
ENSMUSG00000055235	Wdr86	0.0445049	0.0178397	0.0276335	0	0.0238802	0	0	0.0806934	0.0175461
ENSMUSG00000038135	Crygn	0.931162	0.783836	0.17345	0.943695	1.12419	0.486227	0.52347	0.928578	0.440534
ENSMUSG00000028945	Rheb	32.015	35.6267	32.7815	39.6605	32.4159	34.4953	32.9236	31.0581	35.4978
ENSMUSG00000028944	Prkag2	16.5378	15.2447	16.0252	19.6335	15.1657	15.6764	15.9053	16.4135	15.1301
ENSMUSG00000028938	Galntl5	0	0	0	0	0.147772	0	0	0	0
ENSMUSG00000038072	Galnt11	14.1229	14.9916	12.6157	25.9754	21.1815	23.0456	13.2937	15.372	18.0186
ENSMUSG00000054116	E130116L18Rik	0	0	0	0	0	0	0	0	0
ENSMUSG00000038056	Kmt2c	1.81076	1.58003	1.39854	4.28571	1.78326	1.94583	1.26899	1.33128	1.88485
ENSMUSG00000038044	Cct8l1	0.0380822	0	0	0	0	0	0	0	0
ENSMUSG00000028933	Xrcc2	9.53534	10.7264	8.05414	13.9296	9.7719	12.7468	8.77315	9.8775	11.1425
ENSMUSG00000056367	Actr3b	1.32421	0.851761	1.4341	0.436941	0.173503	0.723626	0.548223	1.03298	0.764894
ENSMUSG00000104824	Gm21663	0	0	0	0	0	0	0	0	0
ENSMUSG00000095550	Gm21671	0	0	0	0	0	0	0	0	0
ENSMUSG00000106627	Gm21680	0	0	0	0	0.0404077	0	0	0	0
ENSMUSG00000096045	Gm21698	0	0	0	0	0	0	0	0	0
ENSMUSG00000091049	Gm1979	0	0	0	0	0	0	0	0	0
ENSMUSG00000067700	Gm5862	0	0	0	0	0	0	0	0	0
ENSMUSG00000073119	Speer4a	0	0	0	0	0	0	0	0	0
ENSMUSG00000073117	Gm7347	0	0	0	0	0	0	0	0	0
ENSMUSG00000073116	Gm10471	0	0	0	0	0	0	0	0	0
ENSMUSG00000051940	5031410I06Rik	0	0	0	0	0	0	0	0	0
ENSMUSG00000067698	Gm10220	0	0	0	0	0	0	0	0	0
ENSMUSG00000059645	Gm7361	0.0498692	0	0.232232	0.0505405	0	0.0325504	0.0700874	0.0678148	0.0884745
ENSMUSG00000061576	Dpp6	0	0	0	0	0	0	0	0.0109665	0
ENSMUSG00000048703	Speer4b	0	0	0	0	0	0	0	0	0
ENSMUSG00000002221	Paxip1	17.8936	16.4641	17.2614	20.603	15.8474	15.8795	15.1509	14.976	17.7755
ENSMUSG00000039106	Htr5a	0	0	0	0	0	0	0	0	0
ENSMUSG00000045294	Insig1	104.377	102.174	100.429	143.612	87.6819	104.801	89.6745	80.3972	88.4412
ENSMUSG00000039095	En2	0	0	0	0	0	0	0	0	0
ENSMUSG00000044681	Cnpy1	0	0	0	0	0	0	0	0	0
ENSMUSG00000048271	Rbm33	16.9405	14.1223	13.5413	22.7319	14.6732	16.9135	11.7923	12.7692	15.6561
ENSMUSG00000002633	Shh	0	0	0	0	0	0	0	0	0
ENSMUSG00000029130	Rnf32	0	0	0	0.0223885	0	0	0	0	0
ENSMUSG00000010721	Lmbr1	6.15305	7.49144	5.21949	8.5905	6.28806	6.39924	6.30333	6.14524	7.80599
ENSMUSG00000001569	Nom1	16.6879	14.3482	13.305	17.6422	14.3951	15.6602	13.0967	14.0434	14.3704
ENSMUSG00000001566	Mnx1	0.0331907	0	0	0	0	0	0	0.0300897	0
ENSMUSG00000039000	Ube3c	20.7825	20.8799	18.0443	31.514	18.0496	22.7582	17.5293	17.9398	21.9707
ENSMUSG00000029131	Dnajb6	48.5255	45.7174	44.9425	85.3228	60.6419	73.3817	46.5624	47.1299	51.1428
ENSMUSG00000025746	Il6	0.061515	0	0	1.87029	1.65862	2.00759	0.115273	0.139419	0.327407
ENSMUSG00000025747	Tyms	64.4014	56.8712	57.1142	54.3674	58.7541	56.4693	64.2364	63.2543	60.8236
ENSMUSG00000086815	3110082J24Rik	1.07102	1.75629	0.997509	0.394703	2.19424	1.01683	0.72981	1.23576	0.806113
ENSMUSG00000044576	Garem2	2.95625	3.25297	2.37544	1.93862	3.40577	2.27011	2.89658	2.62749	3.58793
ENSMUSG00000025745	Hadha	54.0547	60.8268	53.4997	64.1453	60.8294	63.1051	55.1509	58.3026	57.5694
ENSMUSG00000059447	Hadhb	47.6611	44.8686	39.6862	56.7833	44.713	51.0724	40.253	44.6247	47.0497
ENSMUSG00000067642	Adgrf3	0	0	0	0	0	0	0	0	0
ENSMUSG00000075703	Selenoi	8.8296	8.56004	7.59344	12.469	6.28292	7.83767	6.77598	6.43773	8.22413
ENSMUSG00000073102	Drc1	0.0835026	0	0.0518476	0.0846265	0	0.181678	0.130396	0.0504672	0.065842
ENSMUSG00000062372	Otof	0.0377931	0	0	0	0	0	0	0	0
ENSMUSG00000029182	Fam166c	0	0	0	0	0	0	0	0	0
ENSMUSG00000053194	Cib4	0	0	0	0	0	0	0	0	0
ENSMUSG00000049265	Kcnk3	0	0	0	0	0	0	0	0	0
ENSMUSG00000029175	Slc35f6	14.9358	14.3561	12.9118	19.4935	16.4647	18.2468	14.5707	14.8235	15.4507
ENSMUSG00000029177	Cenpa	56.9015	64.7027	66.2302	38.8754	49.5724	44.4521	76.1079	63.8546	69.3653
ENSMUSG00000029168	Dpysl5	0.232866	0.18263	0.141446	0.307827	0.220021	0.303991	0.275101	0.146859	0.203574
ENSMUSG00000029166	Mapre3	35.7096	40.1384	40.0954	43.8483	51.3833	47.941	37.2812	35.4265	38.3797
ENSMUSG00000038828	Tmem214	40.177	44.7249	46.6321	44.8515	49.6235	48.5384	44.4931	44.9261	47.0767
ENSMUSG00000029165	Agbl5	7.32709	8.11086	8.29358	6.99648	6.89439	6.7038	7.50003	7.50642	7.58913
ENSMUSG00000038803	Ost4	416.665	393.816	418.743	296.49	403.923	374.396	475.492	465.13	411.29
ENSMUSG00000029163	Emilin1	76.3582	97.4451	102.154	101.377	119.275	108.408	108.152	94.031	108.257
ENSMUSG00000029162	Khk	0.415577	0	0.232232	0.463288	0.334482	0.108501	0.233625	0.113025	0.344067
ENSMUSG00000029161	Cgref1	99.5722	96.2322	102.827	67.7233	79.5357	73.8889	90.0341	98.2684	83.3634
ENSMUSG00000045302	Preb	43.0734	42.7163	44.5842	40.1991	39.7291	38.1759	43.8614	43.0966	42.4298
ENSMUSG00000006642	Tcf23	0.671314	0.741831	0.557646	0.183878	0.0146031	0.378964	0.594988	0.690835	0.515026
ENSMUSG00000006641	Slc5a6	13.6223	15.3238	14.0118	12.2506	10.452	10.87	15.9542	15.861	15.8905
ENSMUSG00000013622	Atraid	104.809	108.396	108.206	97.0955	104.681	111.91	117.391	122.299	112.424
ENSMUSG00000013629	Cad	32.5073	32.5946	31.7041	38.3832	35.4997	33.9297	34.143	35.7414	39.5707
ENSMUSG00000029151	Slc30a3	0.105405	0.285197	0.147255	0.0801175	0.148463	0.0687992	0.148138	0.0716674	0.0623338
ENSMUSG00000053856	Dnajc5g	0	0	0	0	0	0	0	0	0
ENSMUSG00000062077	Trim54	0.468045	0.187615	0.290614	0.21082	0.251141	0.135778	0	0.612899	0.307545
ENSMUSG00000038676	Ucn	0	0	0	0	0	0	0	0	0
ENSMUSG00000107283	Mpv17	50.4909	53.3969	52.2842	43.8941	41.4798	43.527	47.2421	51.9244	51.721
ENSMUSG00000101678	Gm29609	0.378655	0.607134	0.352666	0.255834	0.389422	0.274615	0.1971	0.476773	0.348332
ENSMUSG00000106864	Gtf3c2	18.7267	18.5931	18.3739	17.5605	16.1071	14.451	15.5845	17.1008	18.7042
ENSMUSG00000029145	Eif2b4	49.221	49.481	54.4065	50.9027	69.6115	56.9026	53.7096	53.6613	49.3122
ENSMUSG00000029146	Snx17	139.573	149.191	154.454	147.622	153.426	152.399	157.598	160.877	169.053
ENSMUSG00000043059	Zfp513	25.3354	34.1666	31.6025	36.1915	44.2059	36.8535	33.0919	28.683	30.6077
ENSMUSG00000029147	Ppm1g	143.628	140.61	142.913	106.855	116.231	112.209	130.182	133.328	123.923
ENSMUSG00000029148	Nrbp1	112.407	104.769	108.718	111.347	130.295	126.442	101.545	107.307	103.764
ENSMUSG00000029149	Krtcap3	2.67907	2.08069	4.57453	2.99796	5.07625	3.35162	2.71933	2.52996	2.24448
ENSMUSG00000038564	Ift172	20.3824	19.435	17.0284	22.6584	20.7016	20.7883	19.2136	20.4528	25.2687
ENSMUSG00000038552	Fndc4	20.7647	23.3157	24.0771	17.2089	22.0133	17.9322	23.4156	21.2752	23.8038
ENSMUSG00000059434	Gckr	0.0516811	0	0.0160447	0.0349178	0.0138654	0	0.0161408	0.109322	0.061126
ENSMUSG00000062761	Zfp512	16.3435	16.9673	14.8481	21.8722	19.0375	20.5142	17.2335	19.3195	20.2539
ENSMUSG00000029138	4930548H24Rik	0.436561	0.164058	0.101649	0.0276523	0.0439214	0	0.153388	0.0494715	0.193629
ENSMUSG00000064037	Gpn1	17.9988	16.6997	15.3362	15.3954	16.6775	16.4137	15.6689	17.4043	15.8056
ENSMUSG00000053134	Supt7l	8.80903	8.16645	7.03094	11.9792	8.76588	10.3984	7.51328	8.52806	8.51192
ENSMUSG00000029141	Slc4a1ap	26.457	23.8368	21.3703	33.4952	25.5955	31.276	22.6819	24.3374	25.1519
ENSMUSG00000106918	Mrpl33	22.5281	19.0128	18.1242	14.329	20.6016	19.9475	21.9386	24.2769	18.5793
ENSMUSG00000029136	Rbks	1.70523	2.17125	2.05531	2.69394	1.89725	2.94626	2.49056	1.86419	2.31347
ENSMUSG00000052139	Babam2	22.0867	20.7936	22.1856	18.5372	18.707	19.881	20.2843	23.0393	21.7631
ENSMUSG00000029135	Fosl2	11.1402	12.441	12.4162	89.2184	57.6227	62.5215	18.2878	18.7159	22.5197
ENSMUSG00000029134	Plb1	2.58111	2.58017	2.17131	5.47835	5.76836	4.60687	3.36651	3.28058	2.89373
ENSMUSG00000014956	Ppp1cb	62.5258	67.6275	53.6454	135.216	64.3089	80.0418	53.858	57.602	70.5612
ENSMUSG00000014932	Yes1	12.6223	10.9685	9.06013	25.9069	11.6883	13.8416	8.26637	9.04434	10.9762
ENSMUSG00000023452	Pisd	11.585	12.5415	12.0479	12.9782	13.8402	14.3774	12.6799	13.5521	13.2414
ENSMUSG00000093574	Gm20671	0	0	0	0	0	0	0	0	0
ENSMUSG00000054280	Prr14l	7.05726	6.10385	5.51641	12.6092	5.26986	7.93816	4.98444	6.1766	6.21567
ENSMUSG00000037426	Depdc5	10.4021	10.3504	9.18599	14.3604	12.9769	12.0556	10.4831	11.138	10.8702
ENSMUSG00000018965	Ywhah	117.505	105.156	108.672	93.5392	72.6982	79.6414	93.2689	98.7143	97.0668
ENSMUSG00000011034	Slc5a1	0	0	0	0.092208	0	0	0	0	0
ENSMUSG00000037379	Spon2	51.8979	51.5306	47.5098	36.16	36.9572	36.3225	65.3169	66.691	62.4014
ENSMUSG00000037373	Ctbp1	124.849	155.454	159.619	139.702	122.831	131.596	148.039	135.993	151.632
ENSMUSG00000079562	Maea	233.355	209.705	227.339	218.071	195.477	195.422	214.915	219.664	221.473
ENSMUSG00000037355	Uvssa	4.83441	3.45086	3.1141	4.34054	2.42756	2.65489	2.94706	2.90619	4.0056
ENSMUSG00000029112	Nkx1-1	0	0	0	0	0	0	0	0	0
ENSMUSG00000037339	Fam53a	4.77704	5.60667	6.02126	4.74999	5.39467	5.15574	5.96523	5.41525	6.03771
ENSMUSG00000097271	Gm9903	0.29923	0.102811	0.398132	0.259935	0.103217	0.111607	0.200259	0.232519	0.101118
ENSMUSG00000004642	Slbp	78.7106	77.4341	72.0148	115.27	81.8104	95.0817	75.9934	77.9083	89.708
ENSMUSG00000019295	Tmem129	29.6931	30.8485	33.3218	37.7827	33.466	33.3957	33.3895	29.8578	33.008
ENSMUSG00000037313	Tacc3	217.31	181.633	181.11	140.161	139.673	143.653	175.34	188.029	182.373
ENSMUSG00000054252	Fgfr3	19.1445	22.8716	22.9319	23.4518	16.0469	16.9427	16.7937	16.2492	21.1871
ENSMUSG00000005299	Letm1	15.7407	16.3418	15.2369	15.4427	15.3225	14.8001	16.0461	15.5118	15.3039
ENSMUSG00000057406	Nsd2	35.0796	33.6442	31.0535	37.6868	25.9556	29.1253	26.1801	29.8278	30.9983
ENSMUSG00000029111	Nelfa	36.9328	37.8151	36.4597	41.2266	40.6293	39.6672	34.2319	35.3689	39.7438
ENSMUSG00000070858	Gm1673	0	0	0.103967	0	0.0898452	0.145723	0.20918	0	0
ENSMUSG00000048142	Nat8l	1.5003	1.76379	2.26284	1.12335	1.1805	0.862342	1.63649	1.22817	1.81421
ENSMUSG00000045102	Poln	0.647229	0.745203	0.833669	1.20023	0.554181	0.431444	0.696738	0.986251	1.22156
ENSMUSG00000079555	Haus3	33.2979	26.2386	23.3582	37.4023	22.7786	25.7887	20.6965	23.5758	24.0954
ENSMUSG00000037235	Mxd4	56.5442	68.2829	64.7899	74.1409	72.2227	73.6076	57.9692	58.8191	59.2456
ENSMUSG00000037224	Zfyve28	0.583837	0.499265	0.930443	1.28858	1.40972	1.08396	0.826615	0.764527	0.659844
ENSMUSG00000109572	Cfap99	0.140705	0.126903	0.131048	0.106949	0.028312	0.0459201	0	0	0
ENSMUSG00000029110	Rnf4	72.7423	69.8033	64.3612	85.7694	59.6693	68.3503	61.6743	69.1326	71.018
ENSMUSG00000037210	Fam193a	23.4769	18.9707	18.4901	22.0584	21.1402	20.4623	16.8182	18.8922	19.3014
ENSMUSG00000059866	Tnip2	24.2812	25.3863	24.0653	23.5932	26.214	21.9667	20.5351	21.5082	23.0275
ENSMUSG00000054520	Sh3bp2	11.9598	14.1732	17.5179	8.8087	8.36677	8.57789	7.37818	7.43837	8.08019
ENSMUSG00000029106	Add1	107.295	107.303	104.529	114.415	96.8892	107.874	106.145	110.833	115.379
ENSMUSG00000001082	Mfsd10	47.3003	57.4704	69.9862	54.9195	68.1649	61.1071	62.9348	50.3436	57.2874
ENSMUSG00000036693	Nop14	75.3357	62.9623	61.3753	77.625	61.8238	71.5272	59.0521	68.7434	69.5292
ENSMUSG00000052783	Grk4	2.42796	2.12007	1.85803	2.24122	2.32758	2.3822	1.76774	2.03288	1.75593
ENSMUSG00000029104	Htt	6.73818	5.57102	5.5471	9.49229	6.99741	7.27234	5.38852	6.30531	7.00457
ENSMUSG00000051246	Msantd1	1.49101	1.26747	1.05348	1.01607	1.44835	0.939648	0.626242	1.04874	1.27702
ENSMUSG00000029101	Rgs12	20.599	22.2635	21.3898	25.7632	26.2395	26.6838	24.5025	23.4926	26.2785
ENSMUSG00000029102	Hgfac	0.0438001	0.237023	0.163176	0.199753	0.176265	0.028589	0.307788	0	0.0518047
ENSMUSG00000044716	Dok7	0.366845	1.15539	0.650794	0.318671	0.4218	0.387673	0.523756	0.300897	0.661161
ENSMUSG00000029103	Lrpap1	81.0113	86.5106	84.3397	81.9178	102.645	92.1119	85.8142	84.8246	88.9922
ENSMUSG00000045318	Adra2c	0	0	0	0	0	0	0	0	0
ENSMUSG00000067438	Hmx1	0	0	0	0	0	0	0	0	0
ENSMUSG00000036596	Cpz	0.0665293	0	0	0	0	0	0	0	0
ENSMUSG00000029097	Trmt44	8.44741	9.33946	9.16316	10.1324	10.076	9.36298	9.47603	8.47258	9.10005
ENSMUSG00000029098	Acox3	5.08837	4.85623	4.79347	8.72397	6.32315	7.21792	5.46597	5.81174	5.94162
ENSMUSG00000029096	Htra3	2.85998	2.12425	2.11528	3.12012	2.76227	3.07465	2.83728	2.85205	2.84541
ENSMUSG00000036553	Sh3tc1	0.677126	0.782957	0.861082	0.818209	1.08999	0.628958	0.951648	1.01523	1.0935
ENSMUSG00000029095	Ablim2	0.328516	0.637188	0.710637	0.569217	0.724996	0.774706	0.68511	0.499573	0.363486
ENSMUSG00000029094	Afap1	5.04709	4.43667	3.79353	5.78506	2.9742	3.11322	3.87711	4.40428	4.84538
ENSMUSG00000029093	Sorcs2	19.3782	20.5179	22.2995	25.701	23.4294	24.1229	18.7685	19.4675	19.4677
ENSMUSG00000043430	Psapl1	0	0	0	0	0	0	0	0	0
ENSMUSG00000029198	Grpel1	89.941	92.0453	83.8468	74.719	87.11	79.9693	87.3442	92.8021	79.1889
ENSMUSG00000029196	Tada2b	17.1185	19.4724	15.3014	21.6412	13.9207	16.741	14.6918	15.8763	17.0084
ENSMUSG00000050677	Ccdc96	0.645761	1.15231	0.873058	1.4778	1.89457	1.57722	1.61996	1.90736	1.52755
ENSMUSG00000029192	Tbc1d14	13.2643	12.8633	11.5946	17.373	11.4669	13.8644	13.1132	14.843	14.9314
ENSMUSG00000029190	D5Ertd579e	9.5964	8.21996	7.53309	9.26537	5.56686	6.90676	7.88213	8.1742	8.42511
ENSMUSG00000060708	Bloc1s4	14.0793	14.9558	18.6314	18.3117	21.7667	16.3885	17.8087	13.8275	18.0401
ENSMUSG00000055302	Mrfap1	746.747	773.48	724.953	712.71	651.25	688.867	699.408	733.997	771.039
ENSMUSG00000029119	Man2b2	81.8762	93.1653	93.1324	79.5887	93.2093	93.6751	97.1615	89.7893	95.9129
ENSMUSG00000029120	Ppp2r2c	0	0	0.0312601	0	0.0270141	0	0.0157237	0.0456417	0
ENSMUSG00000039474	Wfs1	13.942	14.1573	14.6197	21.9239	19.1414	21.0062	14.8182	13.998	17.8893
ENSMUSG00000063646	Jakmip1	0	0	0	0	0	0	0	0	0
ENSMUSG00000117286	Gm1043	0	0	0	0	0	0	0	0	0
ENSMUSG00000113373	Jakmip1	0	0	0	0	0	0	0	0	0
ENSMUSG00000029121	Crmp1	0	0	0	0	0	0	0	0	0
ENSMUSG00000029122	Evc	33.7467	32.5589	34.0317	34.5351	38.588	35.1546	35.2897	34.8135	33.9728
ENSMUSG00000050248	Evc2	23.2085	24.863	25.0951	27.2163	31.4279	28.5768	26.1206	24.4733	27.6618
ENSMUSG00000029123	Stk32b	0	0	0	0	0	0.0563843	0.0202344	0	0
ENSMUSG00000062329	Cytl1	0	0	0	0.0716708	0	0	0	0	0
ENSMUSG00000048450	Msx1	4.5092	4.37862	5.00822	10.7283	14.75	13.5042	5.44491	4.61255	5.90368
ENSMUSG00000029125	Stx18	29.4945	28.3709	29.1359	27.947	34.5092	33.6636	29.5695	30.9987	29.25
ENSMUSG00000029126	Nsg1	91.5197	106.621	92.5939	164.928	128.514	152.828	108.688	108.302	123.218
ENSMUSG00000029127	Zbtb49	2.45484	3.09263	3.06522	4.3834	4.28453	3.89719	3.31949	2.82057	2.96728
ENSMUSG00000067367	Lyar	73.2173	69.5701	69.4667	73.7615	79.9583	79.42	69.446	68.7169	72.9866
ENSMUSG00000067365	Tmem128	24.1591	28.1121	28.5574	36.5596	22.4757	33.311	26.01	24.495	28.7446
ENSMUSG00000051596	Otop1	0.0216965	0	0.0404147	0.043977	0	0	0	0	0
ENSMUSG00000039358	Drd5	0	0	0	0	0	0	0	0	0
ENSMUSG00000005107	Slc2a9	3.20285	2.89751	2.5862	5.00294	4.22152	3.47146	3.01467	3.14334	3.63178
ENSMUSG00000005103	Wdr1	84.2375	78.4522	74.7277	68.7614	49.7386	56.8016	71.9991	74.2977	82.4412
ENSMUSG00000046572	Zfp518b	1.97495	1.59201	1.26332	2.26547	1.18781	1.68572	1.75892	1.48546	1.71982
ENSMUSG00000039315	Clnk	0.217217	0	0	0	0	0	0	0	0
ENSMUSG00000051022	Hs3st1	0.334884	0.201357	0.34309	3.25816	3.34224	3.23504	1.72573	1.5787	1.10904
ENSMUSG00000029128	Rab28	42.7068	43.0883	40.006	35.2937	32.5416	32.7401	40.354	41.7512	44.3683
ENSMUSG00000049691	Nkx3-2	0.0869373	0.0522731	0.161941	0	0.0349863	0	0.244367	0.0394073	0.0514127
ENSMUSG00000061755	Bod1l	10.1544	6.97778	5.71157	17.8626	9.42561	11.3296	6.32914	7.11165	8.10738
ENSMUSG00000067285	Gm16223	0	0	0	0	0	0	0	0	0
ENSMUSG00000039782	Cpeb2	0.229312	0.206819	0.355955	0.532579	0.199945	0.21204	0.187997	0.103943	0.13561
ENSMUSG00000061535	C1qtnf7	0	0	0	0	0	0	0	0	0
ENSMUSG00000039765	Cc2d2a	10.0245	7.76843	7.22197	10.6151	6.48821	7.3306	8.34426	9.00834	9.85879
ENSMUSG00000039753	Fbxl5	16.7913	16.3291	14.3178	21.936	15.4771	16.8853	13.2614	14.6734	16.4139
ENSMUSG00000029082	Bst1	0.0225141	0.0812227	0	0	0.0724829	0	0.0210945	0	0
ENSMUSG00000029084	Cd38	0	0	0	0	0	0	0	0	0
ENSMUSG00000033036	Gm7879	0.964847	1.04425	0.35945	1.95567	0.310628	0.377862	0.542407	0.61229	0.228235
ENSMUSG00000048373	Fgfbp1	0	0	0	0	0	0	0	0	0
ENSMUSG00000029086	Prom1	0	0	0.00969388	0.0210967	0	0	0	0	0
ENSMUSG00000046985	Tapt1	33.5493	34.1393	30.6518	48.2928	33.645	38.8593	26.0165	27.5348	32.146
ENSMUSG00000039706	Ldb2	0	0	0	0	0	0	0	0	0
ENSMUSG00000015806	Qdpr	108.844	115.622	124.403	103.918	110.061	113.737	119.748	120.258	123.203
ENSMUSG00000049530	Clrn2	0	0	0	0	0	0	0	0	0
ENSMUSG00000039682	Lap3	122.649	114.097	108.91	129.235	108.552	122.915	109.27	118.62	129.896
ENSMUSG00000015804	Med28	51.49	56.3276	63.5019	50.1743	63.8129	57.7032	65.3068	57.4202	59.1726
ENSMUSG00000015879	Fam184b	0	0	0.016179	0	0	0	0	0.00787413	0
ENSMUSG00000015880	Ncapg	49.536	38.8275	31.056	43.2727	29.2621	30.6566	30.3707	36.16	37.3508
ENSMUSG00000015882	Lcorl	2.31667	2.11068	1.79196	3.50984	1.4664	1.8453	1.54517	1.72645	2.07129
ENSMUSG00000031558	Slit2	1.37713	1.15465	1.00093	2.42233	1.37309	1.53709	1.30406	1.52531	1.46905
ENSMUSG00000029089	5730480H06Rik	3.11798	3.46999	3.23245	3.77731	3.43207	3.47388	3.40953	3.26265	3.80156
ENSMUSG00000029088	Kcnip4	0	0	0	0	0	0	0	0	0
ENSMUSG00000029090	Adgra3	19.1001	18.1426	16.9919	25.8407	20.1886	21.341	15.8518	17.2238	20.2609
ENSMUSG00000029167	Ppargc1a	0	0	0	0	0	0	0.0424579	0.0410812	0.0267982
ENSMUSG00000029169	Dhx15	72.1037	59.7539	55.9229	87.2918	47.3649	59.3583	50.2213	53.3422	61.7333
ENSMUSG00000072941	Sod3	0.659287	1.00905	0.98618	1.57929	1.80094	2.08643	0.935936	0.652024	0.89792
ENSMUSG00000045790	Ccdc149	0	0	0	0	0	0	0	0	0
ENSMUSG00000039252	Lgi2	0.320315	0.165083	0.15982	0.057969	0.0460374	0.0149339	0.235808	0.228162	0.135305
ENSMUSG00000029173	Sepsecs	8.98461	9.35096	7.81009	10.5039	5.95727	6.75801	6.68438	8.23243	8.84282
ENSMUSG00000029186	Pi4k2b	37.9156	37.1163	33.9629	58.6554	34.2255	41.2511	26.6111	31.7442	37.7739
ENSMUSG00000029179	Zcchc4	3.92688	3.64265	3.32545	5.00071	3.9273	4.36582	3.66644	4.08808	4.15008
ENSMUSG00000029176	Anapc4	44.9721	37.7179	34.142	50.3442	36.7498	39.534	36.3143	39.8796	42.3116
ENSMUSG00000029188	Slc34a2	0	0	0	0	0	0	0	0.0270105	0
ENSMUSG00000029189	Sel1l3	0.00758164	0.0547037	0	0.00768369	0	0	0.0284144	0.0137466	0.0986393
ENSMUSG00000061461	Smim20	21.2562	22.7523	22.81	19.4349	20.9515	21.9173	29.1283	25.8333	27.1448
ENSMUSG00000039191	Rbpj	16.775	16.4608	13.998	33.2418	16.7874	20.2317	13.4782	16.2644	17.8386
ENSMUSG00000029193	Cckar	0	0	0	0	0	0	0	0	0
ENSMUSG00000039178	Tbc1d19	32.8953	36.7634	28.7854	35.5476	26.1098	31.5891	27.0499	29.5612	30.8875
ENSMUSG00000039156	Stim2	20.0047	19.6651	17.4934	39.0144	26.0192	30.5399	21.1834	23.0817	23.9703
ENSMUSG00000029108	Pcdh7	1.78881	1.76155	1.74474	2.20544	1.64947	1.09403	1.47147	1.22583	1.09118
ENSMUSG00000089992	G6pd2	0	0	0	0	0	0	0	0	0
ENSMUSG00000037999	Arap2	1.37351	1.46418	1.16751	2.24299	0.699979	0.970891	1.07898	1.23974	1.22016
ENSMUSG00000090326	Dthd1	0	0	0	0	0	0	0	0	0.0307011
ENSMUSG00000090061	Nwd2	0.0143228	0	0	0	0	0	0	0	0
ENSMUSG00000060512	0610040J01Rik	0	0	0	0	0	0	0.058236	0	0
ENSMUSG00000047881	Rell1	54.3245	58.4107	53.3737	123.753	89.0841	96.7047	56.216	56.7108	68.2839
ENSMUSG00000029171	Pgm2	31.1115	31.1371	26.7741	46.4041	36.3888	40.5386	29.1229	33.119	36.7972
ENSMUSG00000029174	Tbc1d1	29.9322	27.3478	26.1307	37.8984	28.8397	30.8329	24.6621	26.9619	29.6769
ENSMUSG00000029178	Klf3	19.1165	19.7615	19.0417	34.0758	19.6684	21.5389	14.4385	14.6508	16.5765
ENSMUSG00000044827	Tlr1	0.245508	0.241556	0.103935	0.226193	0.1976	0.320494	0.188205	0.283271	0.316773
ENSMUSG00000051498	Tlr6	4.88911	4.86736	3.82573	7.26992	5.87034	6.61781	3.99885	4.77745	5.30863
ENSMUSG00000029185	Fam114a1	283.736	227.772	212.12	265.455	214.634	235.826	230.038	269.783	253.643
ENSMUSG00000037913	Tmem156	0.045137	0.0271397	0.0420391	0	0.0181645	0	0.0211455	0	0
ENSMUSG00000054920	Klhl5	21.1328	22.5754	21.3185	25.4283	16.5491	18.4561	21.7933	20.8468	24.7821
ENSMUSG00000037890	Wdr19	6.19788	5.83678	4.51439	8.36165	5.86248	7.26971	5.33558	6.93346	7.87879
ENSMUSG00000029191	Rfc1	75.1257	65.0607	58.8104	90.3662	61.4242	70.4812	57.873	65.2393	70.1511
ENSMUSG00000029195	Klb	0	0	0	0	0	0	0	0	0.0388336
ENSMUSG00000047215	Rpl9	1496.18	1363.08	1409.9	1209.87	1472.85	1431.22	1375.54	1488.41	1286.78
ENSMUSG00000029199	Lias	25.5739	26.411	23.2099	27.9221	24.858	28.7772	24.6505	28.1029	26.3821
ENSMUSG00000029201	Ugdh	78.3623	74.1106	72.3246	112.45	73.6286	86.0532	65.1725	65.7666	74.2774
ENSMUSG00000105835	Gm43552	0	0	0	0	0	0	0	0	0.241992
ENSMUSG00000037822	Smim14	9.73223	11.9452	10.932	13.9705	9.48851	11.588	10.9406	10.7045	11.8647
ENSMUSG00000029203	Ube2k	35.5985	38.0523	35.3232	37.3531	34.8209	35.8232	34.6927	32.4097	35.6688
ENSMUSG00000029202	Pds5a	22.8499	18.9225	16.9468	31.2641	16.6408	20.5817	15.2571	17.5041	19.2186
ENSMUSG00000037795	N4bp2	2.16852	2.41548	1.93127	5.35756	1.81775	2.54386	1.81176	1.75755	2.10978
ENSMUSG00000029204	Rhoh	0.00722166	0	0	0	0	0	0	0	0
ENSMUSG00000029205	Chrna9	0	0	0	0	0	0	0	0	0
ENSMUSG00000054598	9130230L23Rik	0	0	0	0.0193319	0	0	0	0	0
ENSMUSG00000070780	Rbm47	0.239791	0.0877616	0.0291304	0.475471	0.243346	0.25859	0.087915	0.103968	0.073986
ENSMUSG00000029206	Nsun7	0.194044	0.28335	0.167817	0.182609	0.145023	0.235217	0.363618	0.238741	0.180326
ENSMUSG00000029207	Apbb2	8.68964	7.86185	7.0467	11.2912	7.712	8.48112	7.60577	8.16792	9.93135
ENSMUSG00000029223	Uchl1	0.457593	0.385194	0.511424	0.371002	0.478789	0.477885	0.471615	0.124452	0.324732
ENSMUSG00000037736	Limch1	0	0	0	0.00646709	0.0513599	0.0166604	0	0	0.0452843
ENSMUSG00000012520	Phox2b	0	0	0	0	0	0	0	0	0
ENSMUSG00000037720	Tmem33	14.1008	14.5516	13.6608	20.6082	14.8572	15.8401	12.8369	12.6322	14.4304
ENSMUSG00000029221	Slc30a9	21.0326	20.1615	18.8751	27.2853	25.1763	24.6912	19.582	18.7939	21.864
ENSMUSG00000092060	Bend4	0	0	0	0	0	0	0	0	0
ENSMUSG00000050010	Shisa3	0	0	0	0	0	0	0	0	0
ENSMUSG00000037685	Atp8a1	0	0	0	0	0	0	0	0	0
ENSMUSG00000095346	Gm21905	0	0	0	0	0	0	0	0	0
ENSMUSG00000094719	Gm5108	0	0	0	0	0	0	0	0	0
ENSMUSG00000068082	Grxcr1	0	0	0	0	0	0	0	0	0
ENSMUSG00000037653	Kctd8	0	0	0	0	0	0	0	0	0
ENSMUSG00000029158	Yipf7	0.183788	0.810383	0.0570579	0.124174	0	0	0.1722	0.277694	0.579669
ENSMUSG00000029208	Guf1	5.86086	5.46347	4.58013	6.99051	4.71139	5.30115	5.53855	5.35244	6.06333
ENSMUSG00000029209	Gnpda2	15.8457	15.3122	13.339	26.2722	16.5726	19.009	13.6535	14.6118	18.8316
ENSMUSG00000001260	Gabrg1	0	0	0	0	0	0	0	0	0
ENSMUSG00000000560	Gabra2	0	0	0	0	0	0	0	0	0
ENSMUSG00000049387	Cox7b2	0	0.331385	0.128328	0	0	0	0.387291	1.37402	0.162965
ENSMUSG00000029211	Gabra4	0	0	0	0	0	0	0	0	0
ENSMUSG00000029212	Gabrb1	0	0	0	0	0	0	0	0	0
ENSMUSG00000029213	Commd8	36.9668	32.6684	30.0772	48.6503	32.0509	35.131	31.7057	36.3648	39.2708
ENSMUSG00000005220	Corin	0	0	0	0	0	0	0	0	0
ENSMUSG00000072889	Nfxl1	6.65253	4.95134	4.74743	9.92178	6.51207	6.6072	4.599	6.08803	5.7311
ENSMUSG00000063935	Zar1	0	0	0	0	0	0	0.0807741	0	0
ENSMUSG00000060204	Slc10a4l	0	0	0	0	0	0	0	0	0
ENSMUSG00000067220	Cnga1	0	0	0	0	0	0	0	0	0
ENSMUSG00000067219	Nipal1	0.169996	0.0817712	0.0316657	0.258426	0.328376	0.0443835	0.175205	0.12329	0.16085
ENSMUSG00000054892	Txk	0	0	0	0	0.00548667	0	0	0	0
ENSMUSG00000029217	Tec	8.67667	8.61113	8.61989	4.38662	5.20152	5.8066	6.69056	6.34704	6.91234
ENSMUSG00000036087	Slain2	17.3037	17.1083	16.4372	31.5068	18.7664	21.3999	13.5617	14.4846	16.2306
ENSMUSG00000063656	Gm10135	0	0	0	0	0	0	0	0	0
ENSMUSG00000029219	Slc10a4	0	0	0.0330264	0.071875	0.0570811	0	0	0.0321471	0
ENSMUSG00000070733	Fryl	5.76611	4.66405	3.92819	8.19515	4.35605	5.44169	4.49521	4.03305	5.15125
ENSMUSG00000029152	Ociad1	115.411	115.306	111.639	114.768	109.924	108.837	111.192	114.031	111.39
ENSMUSG00000029153	Ociad2	1.701	1.7486	2.19751	1.89072	1.21449	1.8982	2.00503	2.03951	2.20655
ENSMUSG00000029154	Cwh43	0	0.0616159	0	0	0	0	0.0720109	0	0
ENSMUSG00000051674	Dcun1d4	13.7861	11.5678	11.738	10.1269	6.18971	7.58822	6.96452	6.31899	7.22496
ENSMUSG00000067206	Lrrc66	1.10704	0.970717	1.33179	0.18699	0.167065	0	0.172873	0.14636	0.0272783
ENSMUSG00000029156	Sgcb	56.7282	57.048	57.4864	61.8998	48.8624	53.4839	46.6758	49.3728	55.2371
ENSMUSG00000029155	Spata18	0	0	0	0.0718409	0	0.0462688	0.0996258	0	0
ENSMUSG00000054814	Usp46	13.6672	13.7783	10.9462	17.77	9.74305	11.0531	11.5115	12.9947	15.0723
ENSMUSG00000049907	Rasl11b	4.97631	4.98687	4.73132	5.18338	5.64628	4.69172	11.4297	9.36735	10.7905
ENSMUSG00000062110	Scfd2	3.40776	4.05416	3.63213	4.04462	4.22417	4.02039	3.66244	3.48587	4.03054
ENSMUSG00000029227	Fip1l1	22.6394	20.7643	21.2392	26.0356	20.9058	21.783	19.255	21.7727	20.9879
ENSMUSG00000029228	Lnx1	1.1117	1.24306	1.88916	1.08713	0.800582	0.636514	1.22435	1.14929	1.24567
ENSMUSG00000029229	Chic2	8.12663	8.32656	8.41064	13.0953	12.8967	12.0986	8.10223	7.01321	7.27452
ENSMUSG00000035946	Gsx2	0	0	0	0	0	0	0	0	0
ENSMUSG00000029231	Pdgfra	20.8005	18.5093	18.1725	37.6685	17.2272	22.7382	15.9011	16.196	18.1518
ENSMUSG00000005672	Kit	0	0	0	0	0	0	0	0	0
ENSMUSG00000062960	Kdr	0	0	0	0	0	0	0	0	0
ENSMUSG00000029233	Srd5a3	19.441	18.703	19.0345	19.8818	16.1387	18.3735	20.2023	22.0235	21.5307
ENSMUSG00000029234	Tmem165	81.1141	85.9534	81.8894	80.7729	66.3075	71.5719	71.2683	66.7339	77.7127
ENSMUSG00000029238	Clock	9.60215	8.72079	7.26596	13.3593	6.15208	7.40023	6.22889	6.06638	7.2453
ENSMUSG00000029235	Pdcl2	0	0	0	0	0	0	0	0	0
ENSMUSG00000029236	Nmu	0	0	0	0	0.217777	0	0	0	0
ENSMUSG00000091204	Gm7271	0	0	0	0	0	0	0	0	0
ENSMUSG00000036435	Exoc1	9.63102	7.89767	6.97731	9.83607	7.82651	8.24143	8.0999	9.67008	8.73588
ENSMUSG00000036403	Cep135	6.99208	5.47227	5.10911	9.26575	6.1043	5.84551	4.71143	6.07508	5.61567
ENSMUSG00000036377	C530008M17Rik	0.018207	0	0.00565247	0.0246028	0	0.0158453	0.00568635	0.00550197	0.00717814
ENSMUSG00000055923	Aasdh	2.9391	2.82753	2.45559	3.75837	2.74824	2.62933	3.25595	3.80867	3.56825
ENSMUSG00000029246	Ppat	24.1048	21.9587	18.8948	34.2386	19.7681	23.5948	19.0081	22.4652	24.1146
ENSMUSG00000029247	Paics	358.098	312.645	300.483	468.766	384.861	411.166	301.705	332.039	334.99
ENSMUSG00000036323	Srp72	101.784	85.3754	80.8194	111.865	86.2118	92.5262	75.8575	88.1177	91.108
ENSMUSG00000063820	Arl9	0.625454	0.150427	0.23301	0	0	1.46968	1.17204	0.453613	0.147951
ENSMUSG00000029248	Thegl	0	0	0	0	0	0	0	0	0
ENSMUSG00000059325	Hopx	1.6256	1.59943	2.2481	1.99695	2.29959	3.0224	1.84619	1.74167	2.73837
ENSMUSG00000053030	Spink2	0	0	0	0	0	0	0	0	0
ENSMUSG00000029249	Rest	11.3746	11.378	8.89886	22.0807	10.4533	12.6349	8.68092	9.09315	13.013
ENSMUSG00000036285	Noa1	18.2018	16.4721	16.7799	17.5451	17.1861	17.6394	16.5158	18.8537	17.0121
ENSMUSG00000029250	Polr2b	73.175	61.9804	53.9052	94.35	56.217	70.7089	60.7351	64.4668	70.9341
ENSMUSG00000036256	Igfbp7	70.4171	62.0986	65.2964	51.0196	70.7953	59.1059	73.6167	76.9975	64.291
ENSMUSG00000037605	Adgrl3	0.00420728	0.00505945	0.0274296	0.0170556	0.0643393	0.0274615	0.035478	0.0343277	0.0547379
ENSMUSG00000099863	1700031L13Rik	0	0	0	0	0	0	0	0	0
ENSMUSG00000049537	Tecrl	0.127114	0.22929	0.0591946	0.225443	0	0	0.208423	0.0288093	0.037586
ENSMUSG00000029245	Epha5	0	0	0	0	0	0	0	0	0
ENSMUSG00000029253	Cenpc1	21.7781	17.0397	14.2465	22.7832	11.9701	15.4348	13.4501	16.4268	17.1669
ENSMUSG00000029254	Stap1	0	0	0	0	0	0.015686	0	0	0
ENSMUSG00000035898	Uba6	6.72744	6.32896	4.96994	11.9663	5.10525	6.85848	4.26221	4.67166	5.99745
ENSMUSG00000029255	Gnrhr	0	0	0	0	0	0	0	0	0
ENSMUSG00000061184	Tmprss11c	0	0	0	0	0	0	0	0	0
ENSMUSG00000061259	Tmprss11d	0	0	0	0	0	0	0	0	0
ENSMUSG00000072845	Tmprss11a	0	0	0	0	0	0	0	0	0
ENSMUSG00000079451	Tmprss11g	0	0	0	0	0	0	0	0	0
ENSMUSG00000048764	Tmprss11f	0	0	0	0	0	0	0	0	0
ENSMUSG00000035861	Tmprss11b	0	0	0	0	0	0	0	0	0
ENSMUSG00000054537	Tmprss11e	0	0	0	0	0	0	0	0	0
ENSMUSG00000035851	Ythdc1	11.7509	10.2956	9.91003	19.3716	13.4382	14.1116	9.23646	10.1818	11.9831
ENSMUSG00000029260	Ugt2b34	0	0	0	0	0	0	0	0	0
ENSMUSG00000035836	Ugt2b1	0	0	0	0	0	0	0	0	0
ENSMUSG00000035811	Ugt2b35	0	0	0	0	0	0	0	0	0
ENSMUSG00000070704	Ugt2b36	0	0	0	0	0	0	0	0	0
ENSMUSG00000054630	Ugt2b5	0	0	0	0	0	0	0	0	0
ENSMUSG00000057425	Ugt2b37	0	0	0	0	0	0	0	0	0
ENSMUSG00000035780	Ugt2a3	0	0	0	0	0	0	0	0	0
ENSMUSG00000061906	Ugt2b38	0	0	0	0	0	0	0	0	0
ENSMUSG00000029268	Ugt2a2	0	0	0	0	0	0	0	0	0
ENSMUSG00000106677	Ugt2a1	0	0	0	0	0	0	0	0	0
ENSMUSG00000107180	Gm43638	0	0	0	0	0	0	0	0	0
ENSMUSG00000029269	Sult1b1	0	0	0	0	0	0	0	0	0
ENSMUSG00000029273	Sult1d1	0	0	0	0	0	0	0	0	0
ENSMUSG00000029272	Sult1e1	0	0	0	0	0	0	0	0	0
ENSMUSG00000070702	Csn1s1	0	0	0	0	0	0	0	0	0
ENSMUSG00000063157	Csn2	0	0	0	0	0	0	0	0	0
ENSMUSG00000061937	Csn1s2a	0	0	0	0	0	0	0	0	0
ENSMUSG00000061388	Csn1s2b	0	0	0	0	0	0	0	0	0
ENSMUSG00000002240	Prr27	0	0	0	0	0	0	0	0	0
ENSMUSG00000009580	Odam	0	0	0	0	0	0	0	0	0
ENSMUSG00000001622	Csn3	0	0	0	0	0	0	0	0	0
ENSMUSG00000007457	2310003L06Rik	0	0	0	0	0	0	0	0	0
ENSMUSG00000100704	Gm28434	0	0	0	0	0	0	0	0	0
ENSMUSG00000007907	Cabs1	0	0	0	0	0	0	0	0	0
ENSMUSG00000029280	Smr3a	0	0	0	0	0	0	0	0	0
ENSMUSG00000029281	Smr2	0	0	0	0	0	0	0	0	0
ENSMUSG00000079439	Gm11116	0	0	0	0	0	0	0	0	0
ENSMUSG00000079438	Gm11115	0	0	0	0	0	0	0	0	0
ENSMUSG00000090302	Gm7714	0	0	0	0	0	0	0	0	0
ENSMUSG00000064156	Prol1	0	0	0	0	0	0	0	0	0
ENSMUSG00000029282	Amtn	0	0	0	0	0	0	0	0	0
ENSMUSG00000029288	Ambn	0	0	0	0	0	0	0	0.0352797	0
ENSMUSG00000029286	Enam	0	0	0	0	0	0	0	0	0
ENSMUSG00000067149	Jchain	0.0296699	0	0.0276335	0	0	0	0	0	0
ENSMUSG00000070697	Utp3	129.737	108.273	113.66	140.776	119.586	132.737	106.91	108.722	112.835
ENSMUSG00000029291	Rufy3	4.40149	4.50169	4.19474	3.57155	2.24207	3.35015	3.0827	2.81041	3.01803
ENSMUSG00000044221	Grsf1	127.811	128.082	116.541	160.194	119.975	133.517	99.3324	107.328	116.489
ENSMUSG00000006262	Mob1b	4.19769	3.80536	3.38214	7.23464	3.21863	3.96231	3.08125	2.75617	3.57233
ENSMUSG00000029366	Dck	26.7233	30.2834	26.0113	62.2729	23.4957	33.4158	24.5572	25.9992	35.1112
ENSMUSG00000060961	Slc4a4	0.474446	0.451681	0.454158	1.08187	0.689476	0.47312	0.407488	0.376353	0.483215
ENSMUSG00000035540	Gc	0	0	0	0	0	0	0	0	0
ENSMUSG00000035528	Npffr2	0	0	0	0	0	0	0	0	0
ENSMUSG00000043635	Adamts3	0	0	0	0	0	0	0	0	0
ENSMUSG00000035505	Cox18	5.31848	5.36843	5.62075	7.12159	4.67987	5.97162	6.6614	7.2948	7.10527
ENSMUSG00000055204	Ankrd17	10.344	8.65659	7.51074	15.3894	7.98217	9.46029	6.92185	7.46506	7.62939
ENSMUSG00000029368	Alb	0	0	0	0	0	0	0	0	0.0377143
ENSMUSG00000054932	Afp	0.84258	0.719935	1.09452	0.42696	0.321234	0.694692	0.664803	0.904567	0.760535
ENSMUSG00000029369	Afm	0	0	0	0	0	0	0	0	0
ENSMUSG00000070690	Albfm1	0.0511676	0.21536	0.0238279	0	0.226506	0.0667958	0	0.046387	0
ENSMUSG00000029370	Rassf6	0.105182	0.126486	0.0163271	0.0710651	0	0.160192	0.049275	0.158924	0.248808
ENSMUSG00000029371	Cxcl5	0	0	0	0	0	0	0	0	0
ENSMUSG00000029372	Ppbp	0.0689558	0.0829226	0	0.489188	0.665999	0.630119	0	0	0.734019
ENSMUSG00000029373	Pf4	0	0	0	0.734799	0.250096	0.270426	0.582279	0.0938998	0.612531
ENSMUSG00000029379	Cxcl3	0	0	0	0	0.0171831	0	0	0	0
ENSMUSG00000029375	Cxcl15	0	0	0	0	0	0	0	0	0
ENSMUSG00000029380	Cxcl1	2.38973	1.48478	1.48381	8.47665	7.82185	8.68297	2.61223	2.8525	4.00416
ENSMUSG00000058427	Cxcl2	0	0	0	0	0	0	0	0	0
ENSMUSG00000029376	Mthfd2l	6.31598	6.5276	5.51614	7.88165	6.52171	6.19114	6.23364	5.35909	6.30053
ENSMUSG00000035020	Epgn	0.123983	0.099397	0.0384912	0.0837679	0.166316	0.0539504	0.19361	0.187332	0.293283
ENSMUSG00000029377	Ereg	0.0361818	0	0.134794	0.29335	0.087364	0	0	0	0.0427941
ENSMUSG00000029378	Areg	0	0.147828	0	0.0622916	0.346292	0.722137	0	0.0557216	0
ENSMUSG00000082361	Btc	0.0330439	0.0397368	0.0307759	0.11721	0.0797873	0.0431365	0	0.0748914	0.0977069
ENSMUSG00000034981	Parm1	0.722036	0.549322	0.658756	1.52324	0.747179	1.01951	0.455609	0.654575	0.697135
ENSMUSG00000029397	Rchy1	35.3504	37.2978	31.7812	47.0796	38.6797	40.9798	31.9717	35.9234	38.4631
ENSMUSG00000096035	Odaph	0.0213004	0.102459	0.0198385	0.0431742	0	0	0	0	0
ENSMUSG00000029403	Cdkl2	12.3891	10.7369	9.7609	16.2002	8.1675	9.8228	9.41556	9.02095	12.4683
ENSMUSG00000029405	G3bp2	43.0705	43.404	34.8371	57.4953	32.0975	38.9436	35.3529	34.2926	40.9146
ENSMUSG00000029407	Uso1	72.4696	61.6979	54.9696	79.5546	53.8254	60.4405	53.2887	58.8439	64.5345
ENSMUSG00000029410	Ppef2	0.15021	0.602113	0.303117	0.202975	0.342544	0.228769	0.0703693	0.295046	0.296101
ENSMUSG00000029413	Naaa	20.9929	21.504	21.4025	24.1637	21.177	20.619	21.9821	23.4527	24.8531
ENSMUSG00000029415	Sdad1	22.4255	20.7856	17.8433	23.0746	19.7688	18.7162	16.9869	20.5166	18.768
ENSMUSG00000029417	Cxcl9	0.024761	0.23821	0	0.0752828	0.179363	0.0969713	0.0695993	0.0224475	0
ENSMUSG00000034842	Art3	1.38646	1.23334	1.04366	1.63611	1.28406	1.1653	1.53038	1.54963	1.07825
ENSMUSG00000034855	Cxcl10	7.92554	7.81608	6.33148	7.56171	4.43058	3.98265	2.92062	4.26894	2.98084
ENSMUSG00000034826	Nup54	57.9841	53.6457	50.2007	65.8144	43.9239	53.0504	45.3926	50.8984	53.1342
ENSMUSG00000029426	Scarb2	24.0019	25.2055	21.7901	36.3911	26.6534	26.6949	24.8265	24.9263	25.8446
ENSMUSG00000057068	Fam47e	0	0	0	0	0	0	0	0	0
ENSMUSG00000047963	Stbd1	42.1983	39.5855	42.8408	28.1814	30.608	30.4185	37.0173	38.3166	40.4053
ENSMUSG00000050050	Ccdc158	0	0	0	0.0609669	0	0	0	0	0
ENSMUSG00000029381	Shroom3	0.980915	0.657591	0.80858	0.651318	0.562633	0.500431	1.01942	0.98637	1.22686
ENSMUSG00000045314	Sowahb	0	0	0	0	0	0	0	0	0.0452959
ENSMUSG00000058013	Septin11	70.3113	67.0505	64.1785	63.2434	39.4258	41.5602	52.6774	54.6074	59.354
ENSMUSG00000063015	Ccni	257.183	268.654	243.575	356.906	240.681	282.43	238.023	242.89	264.259
ENSMUSG00000029384	2010109A12Rik	0.527147	0	0.163656	0.415522	0.188569	0.152923	0.329273	0.371696	1.17769
ENSMUSG00000029385	Ccng2	25.3537	23.6278	21.7021	75.6289	41.3631	50.7804	23.6397	25.2548	29.3722
ENSMUSG00000096044	Gm16427	0	0	0	0	0	0	0	0	0
ENSMUSG00000070686	C87414	0	0	0	0	0	0	0	0	0
ENSMUSG00000107392	Gm7792	0	0	0	0	0	0	0	0	0
ENSMUSG00000096230	Gm16429	0	0	0	0	0	0.0527535	0	0	0
ENSMUSG00000072822	BC061212	0	0	0	0	0	0	0	0	0
ENSMUSG00000072821	Gm6351	0	0	0	0	0	0	0	0	0
ENSMUSG00000096259	Gm3106	0	0	0	0	0	0	0	0	0
ENSMUSG00000094560	A430089I19Rik	0	0	0	0	0	0	0	0	0
ENSMUSG00000095718	Gm6502	0	0	0	0	0	0	0	0	0
ENSMUSG00000073497	AA792892	0	0	0	0.0370457	0	0.190873	0.136996	0	0
ENSMUSG00000074011	Gm7682	0	0	0	0	0	0	0	0	0
ENSMUSG00000095074	Gm3139	0	0	0	0	0	0	0	0	0
ENSMUSG00000095503	Gm3147	0	0	0	0	0	0	0	0	0
ENSMUSG00000094195	Gm6509	0	0	0	0	0	0	0	0	0
ENSMUSG00000092073	Gm6205	0	0	0	0	0	0	0	0	0
ENSMUSG00000095954	Gm3183	0	0	0	0	0	0	0	0	0
ENSMUSG00000096742	Gm6367	0	0	0	0	0	0	0	0	0
ENSMUSG00000092166	Gm7942	0	0	0.0442735	0	0	0	0	0	0
ENSMUSG00000095996	Gm16513	0	0	0	0	0	0	0	0	0
ENSMUSG00000096066	Gm10424	0	0	0.112912	0	0	0	0	0	0
ENSMUSG00000079424	Gm3259	0	0	0	0	0	0	0	0	0
ENSMUSG00000070677	D5Ertd577e	0	0	0	0	0	0	0	0	0
ENSMUSG00000079423	Gm3286	0	0	0	0	0	0	0	0	0
ENSMUSG00000094043	Gm7971	0	0	0	0	0	0	0	0	0
ENSMUSG00000096139	Gm7978	0	0	0	0	0	0	0	0	0
ENSMUSG00000072814	Gm7982	0.046968	0	0	0	0	0	0	0	0
ENSMUSG00000072813	E330014E10Rik	0	0	0	0	0	0	0	0	0
ENSMUSG00000023078	Cxcl13	0	0.0780915	0	0	0	0	0	0	0
ENSMUSG00000034724	Cnot6l	14.316	14.9777	12.1801	25.2232	13.9994	13.9337	10.8284	11.2191	13.1381
ENSMUSG00000029486	Mrpl1	24.412	19.5711	17.7487	22.0974	18.4168	22.5846	17.7737	20.1135	20.1332
ENSMUSG00000034687	Fras1	0.00421702	0	0	0	0	0.0165151	0	0.00382302	0.00498769
ENSMUSG00000029484	Anxa3	64.532	58.0295	54.9861	74.2093	63.7362	66.9012	65.6874	66.8283	61.584
ENSMUSG00000034663	Bmp2k	21.1973	18.7129	16.0597	45.9104	24.3119	29.8673	16.8738	19.7357	21.2589
ENSMUSG00000055725	Paqr3	0.769888	1.13948	0.992835	1.21039	1.15192	1.03081	1.03578	0.823231	1.23747
ENSMUSG00000046000	Naa11	0	0	0	0	0	0	0	0	0
ENSMUSG00000050553	Gk2	0	0	0	0	0	0	0	0	0
ENSMUSG00000029338	Antxr2	36.6944	34.8695	32.9008	20.9482	13.5838	16.3628	22.5525	24.1814	25.443
ENSMUSG00000035456	Prdm8	0.0153819	0.0184975	0.0143262	0	0	0	0.0288241	0.0278895	0.127351
ENSMUSG00000029337	Fgf5	0.0597195	0.0359077	0.361534	0.151308	0.0720989	0.0779596	0.335724	0.135349	0.31785
ENSMUSG00000057816	Cfap299	3.50703	2.72889	2.40171	1.46351	1.32832	1.34653	2.51275	2.47803	2.07398
ENSMUSG00000079416	Gm11111	0	0	0	0	0	0	0	0	0
ENSMUSG00000029335	Bmp3	0	0	0	0	0	0	0	0	0
ENSMUSG00000029334	Prkg2	11.2387	10.2367	9.50873	8.10551	5.12735	6.70017	7.24597	6.8471	7.58405
ENSMUSG00000089809	Rasgef1b	0.183926	0.175642	0.191455	0.526309	0.195928	0.211855	0.233151	0.245207	0.262326
ENSMUSG00000105078	Vamp9	0.122025	0.146741	0	0	0	0	0	0.110624	0.28865
ENSMUSG00000000568	Hnrnpd	67.7129	58.6286	52.3875	62.4185	46.3426	53.8082	60.8651	64.185	65.915
ENSMUSG00000029328	Hnrnpdl	88.1487	76.9439	75.4147	99.6872	79.2936	81.7058	77.3917	80.5452	87.0437
ENSMUSG00000029326	Enoph1	25.4189	26.9523	28.9137	20.6933	17.8235	18.9226	27.832	21.8297	29.0434
ENSMUSG00000050640	Tmem150c	0	0	0	0	0	0	0	0	0
ENSMUSG00000035325	Sec31a	140.436	127.053	124.639	158.664	133.616	140.767	128.075	138.607	141.912
ENSMUSG00000035310	Lin54	17.13	17.8839	15.5241	32.6925	14.8614	20.285	12.1667	13.1332	17.119
ENSMUSG00000035297	Cops4	93.4161	81.8759	81.7943	84.8312	79.9058	85.2391	77.0151	85.5266	81.7281
ENSMUSG00000029322	Plac8	0.328363	0	0.218447	0.0950808	0.0755106	0	0.0439513	0.0850525	0
ENSMUSG00000029319	Coq2	22.8534	21.185	21.0198	21.0555	23.3875	23.3318	22.0258	21.5696	26.525
ENSMUSG00000035273	Hpse	8.98444	8.1734	9.59428	10.9351	9.16298	8.34585	9.05478	8.06799	10.0988
ENSMUSG00000035266	Helq	14.158	12.8268	12.5825	14.8114	13.2331	13.9626	10.8496	14.4913	13.5043
ENSMUSG00000016833	Mrps18c	87.3108	69.1901	74.337	55.7785	71.8931	71.7573	78.2942	78.9644	66.4094
ENSMUSG00000035234	Abraxas1	12.0042	11.9899	10.9262	15.3581	12.0572	13.1129	11.7586	12.2542	14.7261
ENSMUSG00000029314	Gpat3	6.67464	6.23149	5.81931	8.06118	5.62961	6.29137	5.81423	4.85241	5.72537
ENSMUSG00000035187	Nkx6-1	0	0	0	0	0	0	0	0	0
ENSMUSG00000029330	Cds1	0.0189589	0	0.0353154	0.0384282	0	0	0	0	0
ENSMUSG00000043940	Wdfy3	6.409	5.72914	5.01732	13.1188	5.83987	7.82017	5.12491	4.93227	5.6003
ENSMUSG00000057315	Arhgap24	0.16988	0.255361	0.166131	0.0430416	0.0546919	0.0221766	0.127335	0.161708	0.180833
ENSMUSG00000046709	Mapk10	0.0537019	0	0.00625201	0.0340154	0	0	0	0.0121711	0
ENSMUSG00000034573	Ptpn13	23.1591	19.4645	17.6844	26.9855	19.5587	21.6131	18.1257	18.0751	19.8156
ENSMUSG00000029321	Slc10a6	0	0	0	0.249431	0	0	0.0658856	0	0
ENSMUSG00000029320	1700016H13Rik	0	0	0	0	0	0	0	0	0
ENSMUSG00000029313	Aff1	10.8963	10.7675	9.18508	18.1889	9.65338	11.3795	9.98734	9.80667	11.3934
ENSMUSG00000029312	Klhl8	12.3502	12.844	10.745	17.2454	12.955	13.4679	12.3336	13.6995	13.0377
ENSMUSG00000034528	Hsd17b13	0	0.0416343	0.0322455	0	0	0	0	0	0
ENSMUSG00000029311	Hsd17b11	29.7802	33.6391	26.522	52.7588	42.1942	46.251	30.4956	33.3221	31.7598
ENSMUSG00000029310	Nudt9	59.9432	61.6472	59.0275	61.0031	66.2879	69.8151	62.5698	65.579	61.2972
ENSMUSG00000091034	Gm17660	0	0	0	0	0	0	0	0	0
ENSMUSG00000029309	Sparcl1	0.25427	0.244618	0	0.180385	0.122791	0.0995796	0.238238	0.0922054	0.150369
ENSMUSG00000053268	Dspp	0	0	0	0	0	0	0	0	0
ENSMUSG00000029307	Dmp1	8.13257	5.426	7.47374	6.18837	2.74002	3.06856	3.0378	3.18424	3.25953
ENSMUSG00000029306	Ibsp	2471.96	2073.68	2271.02	2031.51	1487.72	1542.51	1976.3	1796.62	1654.42
ENSMUSG00000053863	Mepe	0.488389	0.0533919	0.124055	0	0.0714702	0	0	0.0805015	0.315078
ENSMUSG00000029304	Spp1	719.195	604.659	561.873	835.283	473.119	683.247	540.956	680.756	657.897
ENSMUSG00000034462	Pkd2	20.0266	17.4771	15.9914	28.0216	14.7355	18.215	14.6629	13.7747	17.1894
ENSMUSG00000097392	Thoc2l	2.71781	1.89302	1.69796	4.06341	2.16039	2.49407	1.97287	2.3541	2.37904
ENSMUSG00000072774	Zfp951	3.78922	2.67707	2.38217	3.74421	3.0498	2.88549	2.78107	3.07735	3.56669
ENSMUSG00000029299	Abcg3	0.0210364	0.0505945	0.137148	0.0852781	0	0	0	0.0572128	0.0248808
ENSMUSG00000034438	Gbp8	0.130141	0.0521668	0.0404029	0.219821	0	0.0566299	0	0	0.12827
ENSMUSG00000029298	Gbp9	0.0721817	0.208324	0.255465	0.146306	0.0348578	0.244993	0.202892	0.170138	0.324418
ENSMUSG00000079363	Gbp4	0.099652	0.0838853	0.0835312	0.0403973	0.0160412	0.0390266	0.130716	0.00903413	0.0471454
ENSMUSG00000079362	Gm43302	0	0	0	0	0	0	0	0	0
ENSMUSG00000105096	Gbp10	0	0	0	0	0	0	0	0.104883	0
ENSMUSG00000104713	Gbp6	0.376281	0.392163	0.186909	0.228807	0.211998	0.261978	0.223285	0.591282	0.385707
ENSMUSG00000070639	Lrrc8b	5.74028	6.60922	5.08778	13.9419	5.72825	8.42117	5.61762	5.73744	7.43281
ENSMUSG00000054720	Lrrc8c	16.8794	15.7224	14.3578	21.7244	14.7635	16.7363	12.1859	15.0812	13.6056
ENSMUSG00000046079	Lrrc8d	1.22951	1.19997	1.39959	1.62529	0.898752	1.10104	1.3245	1.20617	1.44015
ENSMUSG00000029290	Zfp326	7.54346	6.03513	5.84031	14.2098	8.16188	9.13152	6.35038	6.89494	7.11071
ENSMUSG00000034384	Barhl2	0	0	0	0.0327071	0	0	0	0	0
ENSMUSG00000091096	Gm17304	0	0	0	0	0	0	0	0	0
ENSMUSG00000049606	Zfp644	6.88066	4.48353	4.15802	10.0329	5.07434	5.68874	4.41782	4.57438	5.19199
ENSMUSG00000043410	Hfm1	0	0	0	0	0	0	0	0	0
ENSMUSG00000029283	Cdc7	18.9063	16.4453	15.5801	25.4754	17.6454	18.9244	13.3652	14.4208	18.5185
ENSMUSG00000029287	Tgfbr3	8.77438	8.17783	6.35494	28.6664	14.5284	20.0339	7.08793	6.78569	9.23081
ENSMUSG00000029279	Brdt	4.83261	5.31984	4.77289	7.76819	7.35613	7.16631	4.84254	4.47374	5.57764
ENSMUSG00000033805	Ephx4	1.13425	1.36399	0.633842	1.65531	1.46067	1.24378	0.722661	0.904884	0.751262
ENSMUSG00000033794	Lpcat2b	0.0536874	0	0	0	0	0	0	0	0
ENSMUSG00000111375	Btbd8	1.63879	1.35201	1.12699	3.27341	2.04751	2.36321	1.55331	1.83118	2.29889
ENSMUSG00000106631	Gm42669	0	0	0	0	0	0	0	0	0
ENSMUSG00000089798	1700028K03Rik	0	0	0	0	0	0	0	0	0
ENSMUSG00000029276	Glmn	21.3925	21.6495	17.052	26.4952	19.1858	20.2013	17.3625	18.1848	23.199
ENSMUSG00000033773	Rpap2	16.2503	12.7673	12.7638	19.0675	13.1083	16.9473	11.0133	14.1755	13.5181
ENSMUSG00000029275	Gfi1	0.164027	0.253607	0.130945	0.379965	0.301758	0.214126	0.21955	0.148702	0.249433
ENSMUSG00000011831	Evi5	14.3429	14.4847	13.2635	25.1655	12.3121	14.9377	11.546	11.5748	14.86
ENSMUSG00000063447	Ube2d2b	0.222524	0	0	0	0	0	0	0.12104	0
ENSMUSG00000058558	Rpl5	1582.61	1402.57	1440.93	1329.75	1423.57	1405.35	1374.62	1497.35	1316.64
ENSMUSG00000029270	Dipk1a	12.6789	11.148	9.59609	12.6664	11.1193	12.3378	12.8715	12.4073	12.7359
ENSMUSG00000029267	Mtf2	18.8992	14.8309	12.9269	31.4532	17.11	17.4514	14.4411	13.6283	17.2066
ENSMUSG00000063406	Tmed5	19.5537	20.3253	18.7093	31.2956	25.6125	27.0984	17.884	16.8286	20.5307
ENSMUSG00000056531	Ccdc18	4.33007	2.58262	2.77868	5.50603	3.32627	3.48552	3.88302	3.25196	3.54242
ENSMUSG00000029265	Dr1	28.2785	26.8796	20.7781	47.961	21.6542	26.0679	18.8305	20.3806	23.8722
ENSMUSG00000029263	Pigg	10.5821	8.64078	7.86338	17.4605	9.89725	11.725	8.47664	9.20851	10.8163
ENSMUSG00000105867	Gm42517	0.56514	0.776694	0.789528	0.286373	1.00719	0.843143	0.378219	0.65872	0.907142
ENSMUSG00000029491	Pde6b	0	0.0178681	0	0	0	0.0193968	0	0	0
ENSMUSG00000050856	Atp5k	384.428	340.706	308.475	280.253	445.627	316.204	445.494	422.367	324.487
ENSMUSG00000029490	Mfsd7a	2.82494	2.35444	2.04493	2.90549	3.39928	2.82972	2.89578	3.39777	3.67202
ENSMUSG00000033623	Pcgf3	23.1534	23.9004	21.0395	38.4924	21.5889	24.2189	19.2302	20.4936	23.8864
ENSMUSG00000033615	Cplx1	0	0	0	0.0691497	0	0	0	0.0618564	0
ENSMUSG00000062234	Gak	60.6805	60.7953	58.6869	69.4782	64.7925	65.7998	58.0824	63.2963	66.3104
ENSMUSG00000013495	Tmem175	11.5143	11.2105	9.52725	13.3801	12.2079	13.4195	12.5234	12.6655	12.1435
ENSMUSG00000004815	Dgkq	7.83254	8.3072	6.78218	11.9385	10.0498	10.713	7.9324	7.21374	7.22441
ENSMUSG00000033540	Idua	12.5946	12.7317	12.5243	13.3042	12.3244	13.102	14.0307	14.0428	14.8963
ENSMUSG00000046959	Slc26a1	0	0	0	0	0	0	0	0	0
ENSMUSG00000008090	Fgfrl1	36.2658	43.3854	43.4773	48.697	54.6402	57.1544	44.6433	37.2822	42.6078
ENSMUSG00000055385	Rnf212	0	0	0	0	0	0	0	0	0
ENSMUSG00000004821	Tmed11	0	0	0	0	0	0	0	0	0
ENSMUSG00000090961	Vmn2r8	0	0	0	0	0	0	0	0	0
ENSMUSG00000091624	Vmn2r9	0	0	0	0	0	0	0	0	0
ENSMUSG00000067010	Vmn2r10	0	0	0	0	0	0	0	0	0
ENSMUSG00000091450	Vmn2r11	0	0	0	0	0	0	0	0	0
ENSMUSG00000090688	Vmn2r12	0	0	0	0	0	0	0	0	0
ENSMUSG00000091635	Vmn2r13	0	0	0	0	0	0.0170554	0	0	0
ENSMUSG00000091059	Vmn2r14	0	0	0	0	0	0	0	0	0
ENSMUSG00000091375	Vmn2r15	0	0	0	0	0	0	0	0	0
ENSMUSG00000092080	Vmn2r16	0	0	0	0	0	0	0	0	0
ENSMUSG00000091879	Vmn2r17	0	0	0	0	0	0	0	0	0
ENSMUSG00000033467	Crlf2	10.9396	10.3321	16.2369	9.06187	26.1332	15.8459	22.0442	10.8685	15.6566
ENSMUSG00000072763	5430403G16Rik	2.52581	2.17726	1.97773	3.94166	2.30279	3.03466	3.14145	3.10038	2.93454
ENSMUSG00000072762	4930522L14Rik	18.786	15.3217	14.3496	26.9875	19.1622	21.4483	16.9045	17.3681	20.276
ENSMUSG00000090015	Gm15446	0.414884	0.261338	0.257606	0.160179	0.127209	0.180534	0.185107	0.197016	0.327137
ENSMUSG00000066613	Zfp932	6.89276	4.33656	5.65442	6.22222	4.42715	5.36306	4.40524	4.67622	4.64311
ENSMUSG00000090963	Gm17655	2.06041	1.46641	1.29238	2.08814	1.48912	1.53698	1.33953	2.36346	1.54174
ENSMUSG00000109771	Gm35315	1.71885	0.972707	1.20537	1.7215	1.26951	1.24071	1.81889	1.3566	2.41566
ENSMUSG00000064247	Plcxd1	0.0587871	0.117824	0	0	0.110403	0.0255808	0.0183602	0.0888242	0.0927074
ENSMUSG00000033434	Gtpbp6	17.738	21.14	22.331	17.6552	32.0426	22.569	23.0841	16.8236	23.6998
ENSMUSG00000023284	Zfp605	0.298973	0.256806	0.238674	0.476138	0.292196	0.278777	0.400175	0.21296	0.101032
ENSMUSG00000014668	Chfr	21.2576	18.0541	17.8234	33.5863	23.0428	22.9604	19.1761	18.9052	21.3203
ENSMUSG00000029502	Golga3	20.4983	17.343	15.8089	29.7756	17.9119	21.3811	15.4674	17.9687	18.3262
ENSMUSG00000029501	Ankle2	37.6913	33.7746	29.7745	52.7734	36.053	42.0507	27.8741	32.7348	34.2907
ENSMUSG00000029500	Pgam5	53.4052	60.0215	53.257	68.2531	50.8106	56.2418	55.5518	57.8019	68.4506
ENSMUSG00000029499	Pxmp2	5.16531	4.71477	3.76749	7.75765	5.81029	5.28062	5.48103	6.77018	6.40371
ENSMUSG00000007080	Pole	31.9595	24.7206	23.6644	37.6116	31.7121	30.3647	26.0446	29.6711	28.9358
ENSMUSG00000029503	P2rx2	0	0	0.0270216	0	0	0	0	0	0
ENSMUSG00000072754	Lrcol1	0.126254	0	0	0	0	0.0824078	0.0591467	0	0.149327
ENSMUSG00000043323	Fbrsl1	8.05302	8.34392	9.55117	11.9871	13.2019	13.0352	9.46527	9.02799	8.64242
ENSMUSG00000033316	Galnt9	0	0	0	0	0	0	0.0931078	0.0225222	0
ENSMUSG00000033294	Noc4l	37.2245	36.1158	40.5104	36.7052	43.0423	35.9385	38.7048	33.8509	42.1901
ENSMUSG00000029504	Ddx51	14.8704	13.9636	14.645	16.7579	14.1676	14.3595	15.706	15.4419	15.2485
ENSMUSG00000029505	Ep400	17.8266	15.8385	14.8258	24.9789	16.8346	18.6938	14.7594	16.0786	17.9739
ENSMUSG00000029507	Pus1	47.7878	54.7894	63.8107	37.9463	46.0448	41.4997	60.1169	56.3353	57.7367
ENSMUSG00000029512	Ulk1	47.6644	58.6475	55.7244	89.7177	82.739	85.1521	58.7006	58.7904	68.192
ENSMUSG00000043510	Hscb	55.865	65.2948	56.4883	45.327	65.2869	61.4016	70.2025	70.7689	61.1945
ENSMUSG00000029521	Chek2	33.5447	36.7181	34.603	31.5499	26.398	25.4035	31.4063	34.0427	35.3779
ENSMUSG00000033209	Ttc28	8.57461	9.29774	7.55121	10.6567	7.50659	8.34371	7.95443	9.36225	10.5935
ENSMUSG00000050017	Pitpnb	150.84	134.934	126.976	151.234	123.167	134.036	122.391	128.788	142.704
ENSMUSG00000070576	Mn1	0.591838	0.647012	0.651439	1.53768	1.75816	1.25021	1.40143	1.45354	1.42545
ENSMUSG00000096949	Gm26897	0	0	0	0	0	0	0	0	0
ENSMUSG00000066975	Cryba4	4.90138	4.60814	7.38696	4.24483	7.67469	5.35139	5.84479	6.54397	8.74838
ENSMUSG00000029343	Crybb1	6.14113	6.83796	9.46212	7.53002	6.83444	8.21476	8.02708	7.21694	7.08409
ENSMUSG00000029344	Tpst2	59.1444	77.1688	81.7311	51.2692	61.8496	59.7217	99.6823	75.7494	90.098
ENSMUSG00000029345	Tfip11	51.7235	54.1117	55.6803	64.0705	69.4034	64.1334	60.5692	63.3938	64.7645
ENSMUSG00000029346	Srrd	21.0178	24.2332	20.5943	24.7661	29.833	26.3659	25.5021	26.9485	23.4029
ENSMUSG00000042328	Hps4	21.5072	24.9535	25.5453	23.4069	31.1798	25.508	29.0481	27.7118	32.3955
ENSMUSG00000051503	Gm6583	0	0	0	0	0	0	0	0	0
ENSMUSG00000029348	Asphd2	13.3529	15.6767	14.5872	9.30483	12.2911	10.4053	18.3389	14.9585	19.2073
ENSMUSG00000058153	Sez6l	0	0.0147949	0.0916687	0.0498744	0	0.0160607	0.0345818	0.022307	0.0582056
ENSMUSG00000072722	Gm6588	0	0	0	0	0.0259864	0	0	0	0
ENSMUSG00000072720	Myo18b	0	0.00839458	0.00650155	0	0.00561847	0	0	0	0.0082564
ENSMUSG00000042249	Grk3	0.00859073	0	0	0	0	0.0112146	0	0	0
ENSMUSG00000042240	Crybb2	0	0	0	0	0	0	0	0	0
ENSMUSG00000029352	Crybb3	1.47246	1.88618	1.13289	2.01133	2.21567	2.2147	1.22966	1.45096	1.43867
ENSMUSG00000051339	2900026A02Rik	32.2017	31.8396	29.3869	26.4972	19.9428	21.582	29.1296	32.2732	34.8032
ENSMUSG00000066964	Tmem211	0	0.0983089	0.0380698	0.0828509	0	0.747038	0.0382981	0.111169	0
ENSMUSG00000042216	Sgsm1	0.320082	0.481142	0.475118	0.425762	0.410585	0.417845	0.337388	0.507809	0.579698
ENSMUSG00000053873	Aym1	0	0	0	0	0	0	0	0	0
ENSMUSG00000063430	Wscd2	3.25857	4.0943	4.04202	2.30528	2.87752	2.23183	4.2488	3.50166	3.26646
ENSMUSG00000042190	Cmklr1	0.569736	0.553377	0.734721	0.133247	0.0176369	0.0572115	0.595407	0.53637	0.622021
ENSMUSG00000042184	1700069L16Rik	0	0.118165	0	0	0	0	0	0	0
ENSMUSG00000053334	Ficd	7.34159	8.79994	7.1263	13.4555	10.3407	12.3222	8.21869	7.4768	10.1493
ENSMUSG00000018974	Sart3	51.9599	55.8485	54.2708	61.1683	58.5445	57.0937	52.0605	52.4788	56.7092
ENSMUSG00000025825	Iscu	41.8698	44.5724	45.229	38.4335	41.406	39.5151	48.5228	41.1624	43.2299
ENSMUSG00000054675	Tmem119	1239	1501.36	1652.7	654.612	728.547	658.542	1614.79	1347.66	1386.83
ENSMUSG00000048163	Selplg	0.0874054	0.105109	0.2605	0.0354327	0.337677	0.251024	0.163789	0.0950868	0.227434
ENSMUSG00000004530	Coro1c	56.133	55.7658	59.4488	53.521	50.068	51.9017	48.3147	43.8128	47.6915
ENSMUSG00000042121	Ssh1	9.95219	9.97836	8.54167	13.5844	12.7419	11.457	9.61584	9.69235	9.38698
ENSMUSG00000042096	Dao	0	0	0	0	0	0	0.0711083	0.0458684	0
ENSMUSG00000042078	Svop	0	0.0394228	0	0	0.0395784	0	0	0	0
ENSMUSG00000029592	Usp30	17.9801	18.9562	21.2308	23.9384	25.5135	24.5811	17.9888	20.0627	22.1109
ENSMUSG00000044339	Alkbh2	10.4484	12.8868	14.5345	7.05935	12.8838	10.4046	13.3666	11.233	13.2292
ENSMUSG00000029591	Ung	15.4876	14.5022	15.7729	14.395	13.8174	13.1042	12.8859	12.2081	14.0373
ENSMUSG00000042010	Acacb	2.82993	2.59197	2.59237	3.88951	2.50859	2.73275	3.13095	3.60579	3.1362
ENSMUSG00000042002	Foxn4	0	0	0	0	0.0178304	0	0	0	0
ENSMUSG00000066952	Myo1h	3.07436	2.8031	2.72253	1.86434	2.25133	2.23695	2.89232	3.0841	3.99386
ENSMUSG00000001098	Kctd10	219.212	256.964	243.154	216.972	189.858	199.901	209.461	205.1	221.725
ENSMUSG00000029577	Ube3b	79.9127	86.3446	84.9253	95.0986	88.3658	86.0528	87.2055	85.6951	92.7317
ENSMUSG00000029575	Mmab	16.8486	16.2971	14.8583	15.6524	14.3797	14.7428	17.8644	19.6649	19.6149
ENSMUSG00000041939	Mvk	42.0158	46.128	50.7026	28.2932	33.5023	34.9501	51.6605	44.7718	43.4536
ENSMUSG00000041930	Fam222a	0.0951024	0.171548	0.0664313	0.168669	0.133953	0.217262	0	0	0.168724
ENSMUSG00000014158	Trpv4	14.7123	18.199	19.0607	22.4119	26.4698	21.5977	18.4368	16.0617	17.3794
ENSMUSG00000011884	Gltp	189.622	231.598	223.701	206.564	167.902	197.577	211.143	199.801	219.514
ENSMUSG00000002486	Tchp	7.88488	7.27232	7.71042	9.93504	12.148	11.3607	8.7877	8.52107	9.55274
ENSMUSG00000041890	Git2	13.3039	13.5054	13.9332	14.4943	13.7855	12.6788	12.0903	13.1762	14.3006
ENSMUSG00000041870	Ankrd13a	66.0542	64.6784	66.0312	71.7376	58.1675	67.1975	60.1468	63.5376	63.1856
ENSMUSG00000072694	1500011B03Rik	14.2814	13.0723	13.1979	12.4501	14.1282	14.2993	14.81	14.6063	12.0371
ENSMUSG00000029564	4930519G04Rik	0	0	0	0	0	0	0	0	0
ENSMUSG00000029561	Oasl2	8.48254	7.83365	8.03129	8.77482	7.94944	8.56504	7.83793	7.20141	6.26354
ENSMUSG00000041827	Oasl1	6.87232	6.64586	6.26729	10.4472	9.51839	7.13968	5.07072	5.29569	3.79318
ENSMUSG00000029559	2210016L21Rik	37.8483	42.1701	46.6218	35.9289	50.0978	43.4167	50.5237	46.7743	52.7876
ENSMUSG00000029556	Hnf1a	0.0148409	0.0535405	0.0276445	0	0.071669	0	0.0556205	0.0403627	0.0877653
ENSMUSG00000029550	Sppl3	34.5762	42.2954	36.9425	47.7353	36.7166	40.9575	35.8904	35.8062	42.7817
ENSMUSG00000072693	Gm10401	0	0	0	0	0	0	0	0	0
ENSMUSG00000029545	Acads	71.7499	82.7997	81.3554	90.4943	97.6432	87.4346	88.0414	88.8269	90.0398
ENSMUSG00000046562	Unc119b	67.1999	80.772	80.0705	78.5289	78.4139	79.5284	72.5851	71.1288	78.6366
ENSMUSG00000048578	Mlec	158.633	155.989	140.728	180.675	140.295	155.621	156.283	147.531	164.347
ENSMUSG00000029544	Cabp1	0.499398	0.384967	0.429343	0.467187	0.494703	0.484768	0.515901	0.650086	0.620955
ENSMUSG00000060152	Pop5	32.3631	26.7929	28.5061	21.8548	35.3151	27.9388	32.4863	29.3099	21.1969
ENSMUSG00000041740	Rnf10	108.797	107.823	115.229	106.385	114.032	112.261	104.317	106.472	107.03
ENSMUSG00000041733	Coq5	30.4723	30.2804	32.8053	25.9931	29.7957	29.3044	27.7899	25.7061	24.9202
ENSMUSG00000009013	Dynll1	197.833	207.314	220.497	130.706	120.615	142.473	207.987	190.975	198.316
ENSMUSG00000029538	Srsf9	124.149	155.054	156.148	123.027	130.394	125.325	156.28	134.953	157.15
ENSMUSG00000029536	Gatc	49.4537	45.8271	47.3754	44.0123	40.7734	44.16	46.8417	49.8439	46.3508
ENSMUSG00000029535	Triap1	94.5158	94.1799	100.75	84.6579	109.882	101.431	92.7367	107.277	96.2017
ENSMUSG00000041697	Cox6a1	526.371	563.521	781.339	469.954	950.487	684.641	1004.11	661.684	706.868
ENSMUSG00000054256	Msi1	5.65244	6.4412	8.29847	7.73807	5.48212	5.05931	5.99575	5.43949	6.53315
ENSMUSG00000029522	Pla2g1b	0.418958	0.377862	0.877956	0.849193	0.590105	1.09384	1.07949	0.56972	0.495523
ENSMUSG00000029524	Sirt4	11.7095	9.99916	10.5288	11.4884	13.8861	11.9116	13.6556	11.293	12.1919
ENSMUSG00000029528	Pxn	21.3904	25.3444	26.3728	27.2402	24.5918	24.9136	22.0427	21.004	25.6618
ENSMUSG00000067274	Rplp0	7905.78	8766.97	8780.53	7863.64	9232.37	9039.92	8918.95	8479.54	8210.36
ENSMUSG00000041638	Gcn1	18.1091	21.6611	19.7788	24.4068	24.9097	23.2517	20.4943	20.5367	23.1985
ENSMUSG00000029518	Rab35	105.425	115.568	122.261	119.699	118.38	119.855	106.966	97.7595	109.688
ENSMUSG00000041609	Bicdl1	1.50401	2.23164	1.71709	1.37675	2.07937	1.75755	2.78428	1.92428	2.49617
ENSMUSG00000029516	Cit	5.31766	5.0217	4.88489	6.66623	5.24288	5.25536	4.91418	5.13423	5.71379
ENSMUSG00000029513	Prkab1	43.7455	46.1621	47.889	43.6925	49.3241	51.3198	46.8296	41.4248	45.0566
ENSMUSG00000079278	Tmem233	0	0	0	0	0	0	0	0.0273101	0
ENSMUSG00000043913	Ccdc60	0	0	0	0	0	0	0	0	0
ENSMUSG00000041548	Hspb8	18.9953	20.7703	18.405	20.2213	19.8197	19.8976	21.0629	17.7413	20.6096
ENSMUSG00000063919	Srrm4	0	0	0	0	0.0415578	0	0	0	0.0203565
ENSMUSG00000066900	Suds3	24.5588	28.5495	27.7637	27.3228	29.9497	27.2892	24.6544	23.3527	24.4672
ENSMUSG00000061288	Taok3	5.62821	6.39799	5.34165	8.06422	5.78495	6.63086	5.4928	5.75759	6.60137
ENSMUSG00000032959	Pebp1	594.054	651.545	699.352	540.535	717.164	651.099	773.752	697.619	692.578
ENSMUSG00000066894	Vsig10	14.0631	14.186	12.8618	25.309	18.6947	20.4533	13.5061	13.8722	15.0847
ENSMUSG00000029364	Wsb2	75.0234	85.2053	85.6565	69.5851	64.3037	64.7482	74.4385	70.6494	76.6395
ENSMUSG00000029363	Rfc5	91.0577	94.6907	96.4127	91.4242	95.6245	92.5817	91.7904	95.0783	100.51
ENSMUSG00000061578	Ksr2	0	0.0198246	0.010236	0.0167074	0	0	0	0	0
ENSMUSG00000029361	Nos1	0.0468796	0.0402678	0.0748492	0.0339361	0.0215609	0.192337	0.069023	0.103213	0.134657
ENSMUSG00000032898	Fbxo21	19.2994	19.7588	19.2417	24.7185	23.4247	24.5611	18.7513	20.6585	22.1893
ENSMUSG00000029359	Tesc	0	0.0564458	0.437169	0.0951406	0.0755581	0.061275	0.307853	0.042553	0.0555167
ENSMUSG00000032867	Fbxw8	100.158	107.831	106.477	112.684	118.07	112.804	107.394	107.624	114.641
ENSMUSG00000046607	Hrk	0	0	0	0	0	0.103035	0	0	0
ENSMUSG00000032850	Rnft2	3.08437	2.90627	3.03434	2.46282	2.92311	2.16137	2.97747	3.26828	4.34292
ENSMUSG00000032840	2410131K14Rik	18.7458	18.2663	16.2649	21.8921	20.2376	18.7073	18.4804	20.1583	21.468
ENSMUSG00000018076	Med13l	13.5785	13.6277	11.9928	23.3082	11.1236	13.5107	10.1688	10.9538	13.2946
ENSMUSG00000018604	Tbx3	1.77002	2.00652	1.82704	2.50225	1.96907	2.4431	1.86968	1.7784	1.76014
ENSMUSG00000018263	Tbx5	0	0	0	0	0	0	0	0	0
ENSMUSG00000029594	Rbm19	24.7092	24.6454	25.2395	22.949	25.181	22.2303	23.3765	25.0548	26.9498
ENSMUSG00000029595	Lhx5	0	0.0333973	0	0	0	0	0	0	0
ENSMUSG00000029596	Sdsl	6.38539	5.93902	8.36316	4.95462	9.99766	6.70762	7.89915	5.9697	9.67644
ENSMUSG00000029597	Sds	0	0	0	0	0	0	0	0	0
ENSMUSG00000029598	Plbd2	43.8599	46.9239	45.2624	48.6918	48.3031	50.8943	49.4127	48.3935	52.4892
ENSMUSG00000032754	Slc8b1	18.1145	19.3199	22.1937	35.0775	32.5092	28.4048	20.1648	18.2597	21.2464
ENSMUSG00000032741	Tpcn1	32.0621	36.4018	36.8317	44.908	42.1711	39.3663	39.7233	33.1308	35.1241
ENSMUSG00000029601	Iqcd	2.66711	2.24513	3.43628	2.29756	3.93554	3.48173	2.91544	3.82837	3.57514
ENSMUSG00000029600	Rita1	12.2973	15.8014	14.0039	12.7831	15.1962	13.7501	15.8643	15.8273	15.479
ENSMUSG00000029599	Ddx54	19.2669	24.3125	28.2845	25.2693	31.3381	28.6356	27.6434	24.659	27.4725
ENSMUSG00000094282	Cfap73	0	0	0	0	0	0	0	0	0
ENSMUSG00000029602	Rasal1	0.0633053	0	0	0.0427716	0	0	0.0593138	0.0382604	0.0499164
ENSMUSG00000029603	Dtx1	0	0	0	0	0.0456216	0.0369975	0	0	0.0167603
ENSMUSG00000032690	Oas2	0.385896	0.423705	0.515675	0.374086	0.445633	0.372344	0.408725	0.33463	0.674706
ENSMUSG00000032661	Oas3	0.0739502	0.165153	0.216463	0.128478	0.102034	0.0551639	0.257354	0.0766182	0.112455
ENSMUSG00000066867	Oas1e	0	0	0	0	0	0	0	0	0
ENSMUSG00000001166	Oas1c	3.19832	3.28601	2.92096	3.11549	4.47362	1.94572	4.45135	4.44777	3.56246
ENSMUSG00000053765	Oas1f	0	0	0	0	0	0	0	0	0
ENSMUSG00000001168	Oas1h	0	0	0	0	0	0	0	0	0
ENSMUSG00000066861	Oas1g	0.127657	0.345405	0.386409	0.646875	0.128433	0.416617	0.986764	0.781174	0.528452
ENSMUSG00000052776	Oas1a	5.66532	5.6694	5.86686	6.38398	5.70772	5.12008	7.86937	5.10008	6.23209
ENSMUSG00000032623	Oas1d	0	0	0	0	0	0	0	0	0
ENSMUSG00000029608	Rph3a	0	0	0	0	0	0	0	0	0
ENSMUSG00000043733	Ptpn11	77.9287	76.5957	69.9064	98.4341	63.9413	73.5718	69.102	73.0243	77.5868
ENSMUSG00000029614	Rpl6	1540.46	1408.6	1529.94	1299.7	1465.24	1497.5	1419.6	1563.78	1406.82
ENSMUSG00000042744	Hectd4	4.80058	4.90452	5.02099	8.65332	6.19597	6.31425	4.783	5.12612	5.506
ENSMUSG00000042726	Trafd1	42.3504	42.18	42.281	56.6705	57.8957	54.9595	41.6298	44.6264	44.3801
ENSMUSG00000042719	Naa25	14.0935	11.1472	10.2092	14.2923	9.18474	10.6323	10.4475	9.85584	11.6343
ENSMUSG00000029616	Erp29	43.637	44.2087	49.5857	37.4997	43.408	40.4695	47.1104	46.0013	43.5396
ENSMUSG00000029452	Tmem116	0.700367	0.625653	0.57775	0.730074	0.595911	0.548568	0.693706	0.761917	1.0177
ENSMUSG00000062438	Adam1b	0	0	0	0	0	0	0	0	0.0264611
ENSMUSG00000072647	Adam1a	0.397865	0.574141	0.416877	0.675393	0.632446	0.493415	0.419376	0.468899	0.458811
ENSMUSG00000105340	Gm42878	0	0	0	0	0	0	0	0	0
ENSMUSG00000029454	Mapkapk5	0.444102	0.505945	0.43539	0.497456	0.771319	0.366154	0.657	0.339039	0.691135
ENSMUSG00000029455	Aldh2	153.365	188.3	188.158	190.23	207.887	221.317	196.575	179.398	191.645
ENSMUSG00000042647	Acad12	2.89961	2.96319	2.62587	4.14661	3.96651	4.264	3.29665	4.10408	3.44307
ENSMUSG00000029456	Acad10	9.35336	10.3007	10.0754	11.2254	10.2918	10.1216	11.3466	11.0902	11.7177
ENSMUSG00000029458	Brap	30.7445	34.9557	33.5913	39.8963	36.9534	37.7957	31.1664	30.0834	33.3311
ENSMUSG00000042605	Atxn2	9.93882	10.2003	9.87733	10.3669	7.02627	8.24572	7.18481	8.26368	9.06972
ENSMUSG00000042594	Sh2b3	34.5199	33.385	35.3917	32.1033	30.6972	32.2663	32.78	32.4918	34.2871
ENSMUSG00000044134	Pheta1	14.0875	17.276	18.0805	27.2991	30.0034	26.393	20.5676	18.6096	22.1184
ENSMUSG00000042589	Cux2	0	0.00890748	0	0.00750688	0	0.00966955	0	0	0
ENSMUSG00000013936	Myl2	2.02974	2.3027	1.46241	1.00912	1.47954	1.49982	2.72706	2.43032	2.49127
ENSMUSG00000043036	Ccdc63	0.182863	0.0244335	0.10408	0.0720705	0.0490598	0.0530477	0.0951851	0.230247	0.120156
ENSMUSG00000004455	Ppp1cc	208.072	211.74	205.959	274.488	181.882	225.271	188.005	179.615	205.572
ENSMUSG00000064267	Hvcn1	2.91339	4.33525	3.31858	2.97384	2.17618	2.46252	3.47594	3.78127	4.01599
ENSMUSG00000038593	Tctn1	10.8845	12.1039	13.525	13.1661	14.0937	12.5519	10.8815	11.9651	13.108
ENSMUSG00000038582	Pptc7	16.3791	16.2711	14.9454	24.0252	15.7813	16.7129	13.1667	12.625	15.4043
ENSMUSG00000038569	Rad9b	2.4536	2.18176	1.33571	1.61105	1.94699	1.21804	2.52554	2.05204	2.22759
ENSMUSG00000029462	Vps29	67.0509	65.2797	62.4489	54.8059	53.8885	54.7381	60.4332	58.9913	56.8494
ENSMUSG00000029463	Fam216a	82.5883	77.1238	84.7873	74.3212	85.9158	75.4341	90.7399	81.6031	84.2543
ENSMUSG00000029464	Gpn3	49.1013	46.0843	47.617	66.6614	53.1563	61.8049	50.246	51.8831	57.4055
ENSMUSG00000029465	Arpc3	227.039	221.359	217.903	226.094	245.192	281.735	214.32	243.06	215.253
ENSMUSG00000029466	Anapc7	51.0164	55.262	52.5151	57.1588	58.9675	58.2379	49.399	55.1375	53.783
ENSMUSG00000029467	Atp2a2	98.774	85.0794	80.6255	141.126	81.5653	102.538	73.6181	78.8685	83.5918
ENSMUSG00000029469	Ift81	11.918	9.2727	9.25397	10.9898	7.57506	9.51514	9.87256	11.558	10.693
ENSMUSG00000029468	P2rx7	11.8461	13.6739	11.3593	21.932	13.5919	15.4479	12.3298	14.4136	13.8926
ENSMUSG00000029470	P2rx4	32.5718	36.2545	36.752	32.784	34.4125	36.2477	41.8927	41.315	42.6484
ENSMUSG00000029471	Camkk2	10.5581	12.6061	11.8651	11.2823	8.12904	8.73031	11.0841	10.3961	11.0722
ENSMUSG00000029472	Anapc5	320.31	296.676	307.534	273.063	301.968	287.472	301.431	314.147	305.22
ENSMUSG00000029474	Rnf34	29.8044	29.5103	27.5865	38.0808	31.7454	34.3186	29.2017	33.6527	36.2459
ENSMUSG00000029475	Kdm2b	13.5905	13.5753	12.8881	18.989	14.6049	16.0552	12.2572	13.5603	14.0426
ENSMUSG00000049686	Orai1	8.68817	14.2436	13.8501	12.3008	16.1593	13.848	13.8417	10.1184	9.46773
ENSMUSG00000029477	Morn3	0	0	0	0	0	0	0	0.0500383	0
ENSMUSG00000054434	Tmem120b	10.1335	12.5009	12.8767	9.1819	10.643	10.9726	11.8989	11.5131	14.7108
ENSMUSG00000029449	Rhof	3.48892	4.13705	4.92709	2.89449	3.52645	2.96575	3.74028	4.51639	4.52959
ENSMUSG00000038384	Setd1b	5.9778	6.39978	5.98249	9.55775	6.18098	7.01193	5.76324	5.12756	6.19197
ENSMUSG00000029440	Psmd9	24.9446	27.8659	30.6024	30.5745	32.8147	31.1242	29.946	28.891	31.1241
ENSMUSG00000029445	Hpd	0	0	0	0	0	0	0	0	0
ENSMUSG00000029442	Wdr66	0.116673	0.130283	0.0465709	0.202703	0.167689	0.163188	0.04685	0.105772	0.206993
ENSMUSG00000029438	Bcl7a	8.50666	9.20764	9.04417	13.2547	9.86151	10.1084	8.07352	7.56919	8.59071
ENSMUSG00000038342	Mlxip	13.2837	12.2962	11.2693	19.9801	14.4527	16.252	10.9082	12.0832	13.144
ENSMUSG00000029437	Il31	0.185462	0	0	0	0	0	0	0	0
ENSMUSG00000063409	Lrrc43	0	0	0	0	0	0	0	0	0
ENSMUSG00000029433	Diablo	2.36173	3.044	2.58316	2.72493	3.18761	2.38741	2.39439	2.25087	2.49252
ENSMUSG00000029431	B3gnt4	0.682241	0.441768	0.342147	0.265932	0.506871	0.137018	0.295027	0.903959	0.868994
ENSMUSG00000114278	Gm49027	0.343616	0.0918254	0.142236	0.0386934	0.122917	0.249204	0	0	0.135471
ENSMUSG00000029434	Vps33a	41.1749	38.1719	37.4196	51.3358	39.0378	44.2463	39.426	44.9461	43.6656
ENSMUSG00000049550	Clip1	14.2209	11.0843	11.3752	17.6075	12.8626	12.6307	10.6978	11.8702	11.9072
ENSMUSG00000029427	Zcchc8	38.3422	36.873	38.373	43.9462	44.2871	37.9297	34.7521	37.4932	40.0003
ENSMUSG00000029422	Rsrc2	30.7417	24.2316	19.7971	45.029	28.2659	33.6295	23.2636	28.5736	29.7125
ENSMUSG00000029414	Kntc1	28.3169	22.7804	19.7169	37.7995	22.0458	27.8556	21.6494	25.4253	27.6278
ENSMUSG00000045502	Hcar2	0.309551	0.139594	0.216229	0.0784294	0.560578	0.404097	0.0362542	0.105236	0.137296
ENSMUSG00000049241	Hcar1	0	0	0	0	0	0	0	0	0
ENSMUSG00000023106	Denr	50.7583	42.7216	41.9102	39.109	36.2177	41.4014	42.8159	46.838	44.0331
ENSMUSG00000105875	Gm43518	0	0	0	0	0	0	0.430588	0	0
ENSMUSG00000061882	Ccdc62	0.474154	0.316773	0.220805	0.249167	0.310956	0.160475	0.411349	0.405972	0.3531
ENSMUSG00000000915	Hip1r	18.2923	19.4259	20.3403	28.5524	32.6593	31.2085	19.2659	17.2263	19.8613
ENSMUSG00000066278	Vps37b	25.0894	35.0656	36.3853	196.687	239.758	210.741	62.3438	57.3123	65.8731
ENSMUSG00000029408	Abcb9	1.77331	2.48524	2.44636	4.45917	5.06521	4.36879	3.14811	2.76803	3.51668
ENSMUSG00000023707	Ogfod2	14.6384	16.7292	19.5735	18.1508	19.0958	18.2467	17.4617	18.1537	19.4241
ENSMUSG00000029404	Arl6ip4	97.7251	107.181	119.669	77.8887	127.466	101.748	123.928	101.928	101.741
ENSMUSG00000029406	Pitpnm2	5.85548	7.04848	7.89065	6.70039	5.88756	6.07263	7.00087	6.02005	6.72614
ENSMUSG00000038126	Mphosph9	6.47674	5.42363	4.97393	7.96351	5.33951	5.2715	4.75806	5.3724	7.11247
ENSMUSG00000047635	2810006K23Rik	32.5958	35.3532	35.0068	32.7711	32.6579	29.0803	31.7339	34.6403	34.3101
ENSMUSG00000029394	Cdk2ap1	102.459	110.938	116.916	90.945	90.42	91.155	108.087	101.846	103.927
ENSMUSG00000038095	Sbno1	16.8481	15.2281	13.6853	24.8585	13.8378	15.7875	13.0407	13.6878	15.1414
ENSMUSG00000049327	Kmt5a	75.2983	77.0629	78.5837	61.0808	60.8879	54.2827	63.8002	55.6464	64.4935
ENSMUSG00000029401	Rilpl2	23.1743	25.7175	25.9962	26.745	35.8801	30.327	28.8974	24.0449	26.9819
ENSMUSG00000029402	Snrnp35	29.9936	30.3351	31.2397	36.9713	34.4932	34.595	28.1025	32.0666	29.4423
ENSMUSG00000029392	Rilpl1	38.4766	37.118	39.2245	34.9691	39.2168	30.8733	37.9256	36.5034	40.4518
ENSMUSG00000029390	Tmed2	314.498	336.761	300.729	380.967	262.237	308.823	275.064	282.14	317.341
ENSMUSG00000029389	Ddx55	12.6814	10.1497	10.1575	14.8084	11.8398	12.6183	11.3537	12.148	12.0825
ENSMUSG00000029388	Eif2b1	65.8253	60.9604	65.1341	74.1888	74.4752	80.9823	60.7803	68.9609	64.748
ENSMUSG00000029387	Gtf2h3	12.0107	13.305	12.575	13.8873	13.2194	13.9181	12.484	15.3512	15.7172
ENSMUSG00000029386	Tctn2	5.16236	5.29028	5.10071	6.06894	5.27503	6.17653	5.7033	6.20206	5.91466
ENSMUSG00000038023	Atp6v0a2	26.5696	27.505	25.2217	29.8304	22.8505	26.3796	24.4887	21.9029	25.3057
ENSMUSG00000038011	Dnah10	0.027855	0.0279141	0.0908011	0.0752797	0.0336291	0.0242418	0.0434978	0.0336699	0.0384365
ENSMUSG00000037979	Ccdc92	5.77402	6.58155	5.65808	5.32481	6.95992	6.10866	6.76886	5.45782	5.50223
ENSMUSG00000079215	Zfp664	35.5851	41.9328	38.8086	56.2608	33.2995	41.0393	32.3051	31.0761	38.1525
ENSMUSG00000037962	Rflna	0.0384944	0.0925827	0.358524	2.02865	3.16024	1.70856	1.11809	0.663059	0.546353
ENSMUSG00000029478	Ncor2	20.4246	24.9725	25.7925	31.4353	32.815	30.5197	26.4674	23.7376	28.0811
ENSMUSG00000037936	Scarb1	53.4527	59.4194	63.8666	46.0606	50.942	45.5672	56.7255	51.4932	52.0194
ENSMUSG00000008348	Ubc	198.921	169.925	169.16	186.922	185.036	179.644	149.18	153.236	141.451
ENSMUSG00000029480	Dhx37	17.0644	15.6587	18.2744	17.957	16.8332	17.5029	17.9662	17.734	19.6907
ENSMUSG00000037905	Bri3bp	28.9807	34.2629	36.1158	26.3646	25.1549	26.1562	31.1572	29.5803	33.8603
ENSMUSG00000029482	Aacs	42.0288	48.6775	54.755	34.1699	31.7688	32.9599	44.6984	40.6667	43.178
ENSMUSG00000070498	Tmem132b	0.0543912	0.098112	0.0759872	0.0918722	0.029185	0.094672	0.101924	0.0821823	0.0643314
ENSMUSG00000034324	Tmem132c	0	0	0	0.0129375	0	0.0499941	0.0119608	0.0810107	0
ENSMUSG00000029416	Slc15a4	20.5255	22.5189	21.5522	23.2097	21.0916	22.023	18.4805	17.7794	21.8656
ENSMUSG00000049971	Glt1d1	0	0	0	0	0	0	0	0	0
ENSMUSG00000034310	Tmem132d	0	0	0.0214639	0	0	0	0	0	0
ENSMUSG00000081683	Fzd10	0	0	0	0	0	0	0	0	0
ENSMUSG00000029423	Piwil1	0	0	0	0	0	0	0	0	0
ENSMUSG00000029420	Rimbp2	0	0	0	0	0	0	0	0	0.0102159
ENSMUSG00000029428	Stx2	63.2151	61.1365	57.1171	50.8303	45.8859	49.1269	57.8714	56.8364	57.8189
ENSMUSG00000029430	Ran	668.02	670.552	679.317	570.321	532.621	584.71	677.043	653.453	654.942
ENSMUSG00000044017	Adgrd1	15.8136	14.7967	17.1439	20.3832	14.3819	16.3672	19.6096	18.7134	17.7376
ENSMUSG00000029439	Sfswap	29.5356	28.6254	28.7083	28.9966	31.5183	29.4171	28.7579	28.494	28.5407
ENSMUSG00000029436	Mmp17	0.473867	0.339195	0.493884	0.537417	0.535773	0.427129	0.401704	0.388679	0.573812
ENSMUSG00000051034	Zfp11	4.16257	3.17713	3.15107	8.14825	3.67156	4.73919	4.2741	5.04877	5.32795
ENSMUSG00000034219	Septin14	0	0	0	0.0870936	0	0	0.0402592	0.116862	0
ENSMUSG00000034211	Mrps17	30.0443	26.9969	28.443	26.4021	25.3299	27.1886	30.069	29.4278	29.2745
ENSMUSG00000029432	Nipsnap2	64.6043	71.6156	64.571	76.9779	70.7726	81.0395	74.6777	66.9632	82.642
ENSMUSG00000029446	Psph	27.4807	27.6739	29.6434	20.8573	22.0765	21.1236	29.6757	29.1201	31.7071
ENSMUSG00000029447	Cct6a	319.14	303.725	288.129	357.619	265.299	296.505	262.158	278.606	303.581
ENSMUSG00000025538	Sumf2	47.335	52.9215	56.5855	49.6723	51.2401	48.872	57.2915	56.321	56.8454
ENSMUSG00000025537	Phkg1	0.803125	0.579478	0.374002	0.604638	0.526358	0.524212	0.623489	0.655279	0.569939
ENSMUSG00000070493	Chchd2	167.691	197.342	231.375	175.418	352.506	254.527	307.729	218.651	225.002
ENSMUSG00000034173	Zbed5	4.11216	2.85153	2.27838	4.09146	4.46933	5.09385	3.54352	4.48987	3.40812
ENSMUSG00000095789	Nupr1l	0.120015	0.252566	0.139722	0.425705	0.362232	0.195839	0.73091	0.489607	0.212922
ENSMUSG00000066735	Vkorc1l1	40.178	37.2567	36.1911	41.5387	22.7655	31.5513	29.5733	31.4707	32.6652
ENSMUSG00000025534	Gusb	53.8091	49.6614	49.6418	49.8072	43.7318	47.6081	58.2472	58.6362	56.1463
ENSMUSG00000025533	Asl	29.4017	30.4122	28.4348	24.7842	31.2539	27.7068	32.313	32.5126	29.8568
ENSMUSG00000025532	Crcp	64.0309	62.552	54.6336	50.6154	50.8155	49.021	54.5638	54.8449	57.1757
ENSMUSG00000034118	Tpst1	71.7338	68.2636	62.1967	60.3792	53.8135	55.9274	65.5551	71.9498	71.7954
ENSMUSG00000034110	Kctd7	0.239356	0.370076	0.46178	0.17327	0.110085	0.156231	0.272321	0.480484	0.283099
ENSMUSG00000025340	Rabgef1	23.8479	22.9253	23.0789	49.4273	38.1001	43.1307	19.8093	23.6501	25.4724
ENSMUSG00000053094	Tmem248	48.0133	51.6281	50.8289	62.4405	47.0584	52.7048	44.7633	42.2018	49.33
ENSMUSG00000025337	Sbds	104.323	89.1868	91.4153	128.92	118.262	121.513	92.0321	92.9776	87.3277
ENSMUSG00000056310	Tyw1	13.1002	13.0186	11.5703	17.3742	17.0199	16.8507	14.0074	13.8739	15.3508
ENSMUSG00000060371	Caln1	0	0	0	0.0144394	0	0	0.00667467	0.0193747	0.00842574
ENSMUSG00000052014	A330070K13Rik	0	0	0	0	0	0	0	0	0
ENSMUSG00000034040	Galnt17	0.134943	0.171821	0.133075	0.201117	0.121388	0.103623	0.0743735	0.287848	0.168993
ENSMUSG00000029673	Auts2	0	0	0	0	0	0	0	0	0.00385876
ENSMUSG00000015944	Castor2	8.69281	7.82826	7.35097	25.5785	18.7395	19.9619	9.08877	9.1075	9.41687
ENSMUSG00000061979	Rcc1l	22.0386	25.776	24.4893	18.768	20.5076	19.0999	23.6517	22.4561	24.6682
ENSMUSG00000015942	Gtf2ird2	9.13013	8.98052	9.62532	8.55721	8.52154	8.82113	8.80275	7.97134	8.07765
ENSMUSG00000015950	Ncf1	104.812	113.023	128.721	82.2341	67.8515	70.8475	95.1852	84.0404	88.327
ENSMUSG00000060261	Gtf2i	110.47	116.424	113.861	118.695	104.896	109.819	101.351	103.514	113.572
ENSMUSG00000023079	Gtf2ird1	35.7858	31.5394	32.1115	60.3063	54.3997	54.0718	35.0958	35.2506	37.0685
ENSMUSG00000063146	Clip2	24.058	27.338	28.8298	38.3602	38.3675	38.1158	29.5152	29.0151	32.3202
ENSMUSG00000085957	Syna	0.552906	0.310285	0.377636	0.597705	0.326343	0.529306	0.241754	0.066833	0.523161
ENSMUSG00000023104	Rfc2	71.5513	69.7725	69.9729	66.3904	75.4883	72.3546	73.2676	77.2722	73.0103
ENSMUSG00000040751	Lat2	0.455882	0.54822	0.583815	0.490894	0.756777	0.483537	0.667403	0.464949	0.707694
ENSMUSG00000040731	Eif4h	253.352	301.093	291.571	324.239	274.285	303.811	287.861	275.43	308.039
ENSMUSG00000029674	Limk1	13.0965	13.1912	15.1013	12.3217	13.4698	12.5502	14.0977	13.149	14.6266
ENSMUSG00000029675	Eln	5.81904	6.83132	7.27487	7.94415	9.87177	8.06585	9.21074	7.47412	8.70399
ENSMUSG00000040576	Tmem270	0	0	0	0	0	0	0	0	0
ENSMUSG00000008843	Cldn13	0.279959	0	0	0	0	0	0	0	0
ENSMUSG00000040557	Mettl27	21.4867	19.8017	18.1209	20.2835	21.8912	20.7968	20.4455	20.9356	22.3259
ENSMUSG00000047501	Cldn4	0	0	0	0	0	0	0	0	0
ENSMUSG00000070473	Cldn3	0	0	0	0	0	0	0.166729	0	0
ENSMUSG00000040532	Abhd11	20.0107	20.0532	22.416	15.4714	21.4468	18.986	23.7745	26.0583	22.5291
ENSMUSG00000007207	Stx1a	8.48754	8.89294	11.8445	10.0496	12.7608	11.6284	8.92348	11.0466	11.5627
ENSMUSG00000005378	Bud23	36.8985	43.7887	43.0961	39.3398	37.2248	38.2065	40.1928	40.5691	45.7287
ENSMUSG00000061118	Dnajc30	22.1205	22.9785	28.1816	25.1066	33.1472	33.983	32.1839	32.0371	31.7467
ENSMUSG00000043614	Vps37d	4.5949	7.32866	7.97344	7.40177	11.523	7.32426	8.24782	5.48104	7.32245
ENSMUSG00000005373	Mlxipl	0	0	0	0	0.0217069	0.0352071	0.0252692	0.012225	0
ENSMUSG00000005374	Tbl2	36.2035	35.682	34.002	42.4815	35.9185	35.9919	33.0033	34.4671	38.2207
ENSMUSG00000029681	Bcl7b	44.4534	43.2589	47.2467	51.2538	57.8812	54.5838	47.6172	41.3702	44.8616
ENSMUSG00000002748	Baz1b	64.0076	53.6453	49.0697	87.297	56.0867	61.3092	48.7802	53.034	58.0876
ENSMUSG00000049551	Fzd9	0.488525	0.626639	0.879658	0.660134	0.707751	0.382641	1.12905	0.679085	0.924487
ENSMUSG00000040013	Fkbp6	0	0	0	0	0	0	0	0	0
ENSMUSG00000053388	Trim50	0	0	0	0	0	0	0	0	0
ENSMUSG00000000916	Nsun5	14.3927	15.9973	19.4789	14.5864	16.8331	15.6722	16.4513	15.1651	16.4705
ENSMUSG00000053293	Pom121	35.7068	37.097	38.3791	46.2651	33.4463	37.9646	32.7282	32.7711	36.2489
ENSMUSG00000039959	Hip1	42.3726	37.61	35.3859	34.7561	25.6917	26.8073	28.8552	30.8343	33.454
ENSMUSG00000070464	Ccl26	0	0	0	0	0	0	0	0	0
ENSMUSG00000004814	Ccl24	0	0	0	0	0	0	0	0	0
ENSMUSG00000039917	Rhbdd2	7.41439	8.64199	7.89333	9.43292	7.87431	8.63085	9.24087	8.91428	10.528
ENSMUSG00000005514	Por	68.6989	77.7225	73.7742	87.5988	84.8904	90.4817	74.8603	76.3729	81.144
ENSMUSG00000039886	Tmem120a	57.1965	61.9293	62.2364	41.9545	54.4085	44.2361	59.7783	56.0007	55.2427
ENSMUSG00000019178	Styxl1	1.13917	1.2177	0.825212	0.726912	1.01875	0.60586	1.14641	1.60648	1.99609
ENSMUSG00000019179	Mdh2	268.694	278.089	288.388	256.056	285.177	265.972	297.699	288.54	286.43
ENSMUSG00000039860	Srrm3	0	0.0140189	0	0	0	0	0.0109227	0.0105685	0
ENSMUSG00000004951	Hspb1	38.6796	41.9846	48.6403	32.2264	46.581	35.9317	49.5427	41.3697	33.0691
ENSMUSG00000051391	Ywhag	106.452	128.242	117.685	155.18	101.033	112.945	110.795	94.1301	117.909
ENSMUSG00000029699	Ssc4d	2.18316	2.38394	2.17355	1.78021	1.87833	2.48962	3.19758	2.00193	2.3447
ENSMUSG00000004948	Zp3	0.112894	0	0	0	0	0.221062	0.158663	0.153519	0.0667627
ENSMUSG00000004947	Dtx2	11.7881	13.55	15.1333	14.8635	15.5651	14.9865	14.1195	13.2862	13.7289
ENSMUSG00000042985	Upk3b	0	0	0.0197036	0	0.0340546	0	0.0396434	0	0
ENSMUSG00000006143	Upk3bl	0.17194	0	0.0533796	0.174254	0.322905	0.149637	0	0.207834	0.27115
ENSMUSG00000004952	Rasa4	20.124	23.8641	26.1116	19.4241	28.4672	22.2849	21.6222	22.1693	25.2295
ENSMUSG00000039771	Polr2j	246.455	200.235	199.228	179.22	253.849	194.801	225.475	257.401	197.977
ENSMUSG00000029703	Lrwd1	21.9531	24.0584	26.1164	24.1889	30.4298	28.4616	25.0535	24.0949	26.2831
ENSMUSG00000039754	Alkbh4	14.6748	14.6777	19.7129	19.3412	21.0103	21.4594	18.509	15.0626	15.7712
ENSMUSG00000039747	Orai2	11.4163	13.0932	11.1135	12.0931	12.7493	12.914	12.32	11.8759	13.1248
ENSMUSG00000039737	Prkrip1	23.4937	23.8152	21.7235	25.9658	28.8941	26.4671	22.3299	24.6778	22.1764
ENSMUSG00000005057	Sh2b2	4.39289	6.37906	6.87045	6.02003	6.67108	6.09528	5.78558	4.73387	4.96696
ENSMUSG00000029705	Cux1	22.7088	22.5096	22.2861	23.2753	22.1827	23.7343	20.9765	23.6943	22.8669
ENSMUSG00000005474	Myl10	2.11063	1.64232	0.925069	1.38409	0.799421	0.405189	2.44286	1.51949	0.807645
ENSMUSG00000004415	Col26a1	0.0365358	0	0.0595493	0.0462845	0.0220547	0.0357712	0.0855804	0.0579639	0.0648192
ENSMUSG00000007987	Ift22	42.3072	43.3096	41.6396	36.5626	40.6651	41.2597	40.8226	44.9031	40.5648
ENSMUSG00000019054	Fis1	186.349	178.772	189.385	162.761	198.484	190.882	206.483	199.313	175.829
ENSMUSG00000001739	Cldn15	0.738354	0.422812	0.982396	0.427595	0.42448	0.367188	0.0329428	0.286872	0.0415852
ENSMUSG00000059518	Znhit1	101.339	115.057	123.813	85.2059	137.178	111.326	130.01	116.149	116.012
ENSMUSG00000004846	Plod3	114.589	130.445	132.443	134.068	144.779	148.056	125.247	126.684	133.067
ENSMUSG00000037428	Vgf	0.0251191	0	0.0233951	0.229115	0.181957	0.131165	0	0.0683166	0.0594194
ENSMUSG00000004849	Ap1s1	250.267	258.057	265.81	185.733	216.908	212.674	281.41	265.756	261.003
ENSMUSG00000037411	Serpine1	21.1552	21.6635	22.4129	6.2875	5.288	4.9046	21.2295	20.0346	22.1045
ENSMUSG00000043279	Trim56	13.0111	12.5598	10.9565	23.2982	12.4345	14.044	10.223	11.3943	12.1722
ENSMUSG00000037390	Muc3	0	0	0	0	0.185609	0	0	0.104532	0
ENSMUSG00000118522	CAAA01077340.1	0	0	0	0	0.132199	0	0	0	0
ENSMUSG00000094840	Muc3a	0	0.0475915	0.0368594	0	0	0.0516632	0	0	0
ENSMUSG00000023328	Ache	0.096923	0.13598	0.240722	0.212826	0.390048	0.189789	0.196759	0.366114	0.305696
ENSMUSG00000051502	Ufsp1	3.96081	5.54246	5.56697	3.50323	5.27453	3.85441	6.81487	4.76589	4.00325
ENSMUSG00000037364	Srrt	82.8677	73.0053	77.83	74.371	76.795	71.1643	76.3218	69.251	75.0038
ENSMUSG00000023348	Trip6	108.652	132.471	140.224	109.865	138.178	126.827	133.546	108.925	131.309
ENSMUSG00000037344	Slc12a9	12.0945	16.0826	17.5824	18.8909	19.0497	19.0899	16.2661	13.7831	19.7064
ENSMUSG00000029710	Ephb4	42.7957	49.6445	49.5569	60.6127	64.4849	66.33	53.1414	45.8008	53.7957
ENSMUSG00000079173	Zan	0.0113076	0.00906528	0.00702101	0.0229196	0.0151684	0.0196817	0.0176577	0.0307533	0.0312062
ENSMUSG00000029711	Epo	0	0	0	0	0	0	0	0	0
ENSMUSG00000029715	Pop7	30.8112	37.3011	36.3532	32.8362	34.974	34.4501	35.6649	37.3268	36.5237
ENSMUSG00000029714	Gigyf1	17.1877	18.3526	21.0746	28.4177	32.5044	26.3334	20.845	17.6111	23.8587
ENSMUSG00000029713	Gnb2	344.552	468.376	491.455	382.76	439.137	437.752	450.777	398.708	458.745
ENSMUSG00000029712	Actl6b	0	0	0.0163004	0	0	0.0228471	0	0	0
ENSMUSG00000029716	Tfr2	20.3921	22.3063	22.1526	21.0855	25.3539	25.6537	25.3837	22.8587	25.5448
ENSMUSG00000037221	Mospd3	33.6239	38.774	39.9394	30.3725	46.2483	35.4118	51.7835	38.287	39.4326
ENSMUSG00000029718	Pcolce	584.873	618.888	640.155	509.518	592.559	581.182	653.199	665.1	642.826
ENSMUSG00000089984	Fbxo24	1.8432	2.32378	2.63041	2.41033	1.89029	2.17331	2.03338	1.67098	2.88329
ENSMUSG00000093445	Lrch4	0.0380531	0	0.0177207	0.115696	0.0765687	0	0	0	0.0900148
ENSMUSG00000029720	Gm20605	0.719356	0.905295	0.825793	0.406905	1.07718	0.567809	0.721023	0.576314	1.28612
ENSMUSG00000079165	Sap25	0	0	0	0	0	0	0	0	0
ENSMUSG00000047182	Irs3	0.0958244	0.0384111	0.148746	0.129486	0.257085	0	0.179565	0.0579143	0.0755577
ENSMUSG00000029722	Agfg2	22.0012	23.4969	25.1681	22.0994	22.5989	20.8139	25.5387	22.4078	27.6629
ENSMUSG00000045348	Nyap1	4.67101	6.52475	7.52038	6.43692	9.20394	6.50667	5.25713	5.31906	7.41111
ENSMUSG00000029723	Tsc22d4	27.8269	34.8983	41.747	33.5434	42.2242	38.2476	39.1925	30.4293	35.9119
ENSMUSG00000029725	Ppp1r35	10.3243	17.2161	19.4878	12.2072	28.0312	19.6774	29.8584	17.097	17.4212
ENSMUSG00000029726	Mepce	44.8117	49.1869	48.9401	57.1094	68.1421	62.6966	44.3495	44.0166	42.9827
ENSMUSG00000037108	Zcwpw1	6.13478	4.24041	5.45734	5.15456	4.11471	4.62031	4.55662	5.35958	4.26363
ENSMUSG00000046245	Pilra	0.024168	0	0.0225093	0.0244933	0.0194519	0	0.0452884	0.0438199	0
ENSMUSG00000066684	Pilrb1	0	0	0	0	0	0	0	0	0
ENSMUSG00000066682	Pilrb2	0	0	0	0.0386737	0	0	0	0	0
ENSMUSG00000029727	Cyp3a13	0	0.0607613	0.0235296	0	0	0	0	0	0
ENSMUSG00000056966	Gjc3	0	0	0	0	0	0	0.016063	0	0
ENSMUSG00000037053	Azgp1	0	0	0	0	0	0	0	0	0
ENSMUSG00000075599	Smok3a	0	0	0	0	0	0	0	0	0
ENSMUSG00000079156	Smok3b	0	0	0	0	0	0	0	0	0
ENSMUSG00000075598	Smok3c	0	0	0	0	0	0	0	0	0
ENSMUSG00000029729	Zkscan1	9.80159	9.52623	7.89105	17.5365	9.71161	11.8023	8.82312	9.25836	10.5173
ENSMUSG00000037017	Zscan21	53.0087	52.8216	50.5014	69.8625	59.411	62.9803	53.736	55.3173	61.7571
ENSMUSG00000037007	Zfp113	4.93144	5.01282	3.58375	9.48015	6.32746	6.82737	5.99836	5.43298	5.12647
ENSMUSG00000019494	Cops6	230.87	242.599	233.783	221.418	229.142	246.984	253.723	241.126	242.523
ENSMUSG00000029730	Mcm7	237.789	253.204	248.466	317.871	288.459	315.417	229.799	243.029	255.302
ENSMUSG00000019518	Ap4m1	27.4701	29.4158	30.45	44.4704	43.4457	43.6798	30.9849	30.2833	33.2977
ENSMUSG00000036980	Taf6	47.8841	48.0325	43.8983	46.9223	47.0538	46.8929	46.944	50.9578	47.1433
ENSMUSG00000036968	Cnpy4	105.155	89.1314	84.7168	90.4489	87.8421	93.1809	92.4288	103.824	89.0634
ENSMUSG00000049285	Mblac1	2.28377	2.4717	2.1802	2.37237	3.67623	2.9813	3.10267	2.84679	3.30889
ENSMUSG00000047592	Nxpe5	0	0	0	0	0	0	0	0.0151357	0
ENSMUSG00000050552	Lamtor4	146.089	146.02	147.868	112.248	145.096	136.199	170.735	166.603	151.011
ENSMUSG00000036948	Map11	4.4066	5.4392	5.44207	6.15784	7.51526	6.4874	5.83846	5.49076	5.99255
ENSMUSG00000075593	Gal3st4	0	0	0	0	0	0	0	0	0
ENSMUSG00000106247	Gm43720	0	0	0	0	0	0	0	0	0
ENSMUSG00000029510	Gpc2	0	0	0	0	0	0	0	0	0
ENSMUSG00000036928	Stag3	0.0521048	0.125317	0.0121321	0.0132015	0	0.0340096	0.0488195	0	0.0154068
ENSMUSG00000109713	Pvrig	0	0	0.386409	0.140156	0.278271	0.0902671	0	0	0
ENSMUSG00000036898	Zfp157	9.5156	8.08881	6.77954	12.953	7.89829	10.2351	7.94359	9.44371	9.69565
ENSMUSG00000029526	1700123K08Rik	0	0	0.0377189	0	0	0	0	0	0
ENSMUSG00000058291	Zfp68	29.8267	25.7956	25.1675	29.2585	22.4663	26.0067	21.1177	24.1744	24.7498
ENSMUSG00000056014	A430033K04Rik	8.45769	7.40888	5.70418	11.5826	7.08602	8.82798	7.56577	9.13817	8.1924
ENSMUSG00000025854	Fam20c	27.3673	27.7047	33.1725	18.9153	18.1414	18.0923	21.5858	20.516	19.6491
ENSMUSG00000094504	Gm5294	0	0	0	0	0	0	0	0	0
ENSMUSG00000025856	Pdgfa	84.6635	96.9747	104.877	19.5338	20.6971	18.1287	74.4573	60.2348	64.3974
ENSMUSG00000025855	Prkar1b	54.5295	55.1088	59.3305	45.4305	48.1325	46.9531	46.9409	49.1327	47.7569
ENSMUSG00000025857	Dnaaf5	17.0015	18.5795	19.9318	19.4057	17.0535	20.502	16.1685	15.6442	16.3131
ENSMUSG00000036817	Sun1	73.4798	69.7185	66.5777	91.9551	63.4615	68.9966	63.412	66.1866	76.2803
ENSMUSG00000025858	Get4	84.6938	100.703	113.844	81.0704	112.672	93.4782	105.373	88.9508	103.914
ENSMUSG00000056413	Adap1	1.45184	1.25487	1.03528	1.12653	1.38763	1.00687	1.06274	1.2545	1.01957
ENSMUSG00000045438	Cox19	29.198	27.6582	30.8323	27.0258	29.3233	32.7043	30.3075	32.288	28.7823
ENSMUSG00000029541	Cyp2w1	0	0	0	0	0	0	0	0	0
ENSMUSG00000053553	3110082I17Rik	31.8648	35.8598	37.9471	25.4205	36.7722	31.2233	40.9152	36.749	40.413
ENSMUSG00000044197	Gpr146	8.20965	10.0842	8.3739	9.72543	9.32686	9.19431	7.82606	8.20084	9.26744
ENSMUSG00000044092	C130050O18Rik	11.4837	11.6069	11.8985	12.1381	11.4731	11.5576	12.0798	11.2411	9.66597
ENSMUSG00000053647	Gper1	34.9406	41.0973	43.7006	22.762	20.8963	18.9828	37.3709	34.051	29.4539
ENSMUSG00000053581	Zfand2a	49.7131	56.5665	51.8335	72.0856	57.9541	61.8066	48.8993	53.6329	59.7834
ENSMUSG00000029546	Uncx	0	0	0	0	0	0	0	0	0
ENSMUSG00000036718	Micall2	12.6868	11.1606	14.2833	10.1911	12.6624	9.64533	12.0051	14.0664	12.2558
ENSMUSG00000029547	Ints1	22.1137	26.6509	28.069	28.747	34.6957	29.4989	28.4185	24.3128	29.5757
ENSMUSG00000018143	Mafk	9.61009	12.5925	13.1048	23.786	24.0672	22.9414	11.9996	12.4088	14.1061
ENSMUSG00000036687	Tmem184a	1.38688	1.85499	2.49112	2.02226	2.73366	2.12454	1.90937	1.84746	2.19269
ENSMUSG00000098140	Gm26938	0	0	0	0	0	0	0.188093	0	0
ENSMUSG00000029551	Psmg3	10.945	15.2417	15.435	13.8131	17.0575	16.7816	17.3173	17.1068	17.0059
ENSMUSG00000048988	Elfn1	0.483302	0.710348	0.616847	0.616795	0.619505	0.630918	0.670859	0.292098	0.296399
ENSMUSG00000029554	Mad1l1	74.5564	66.1295	66.9804	64.7538	72.444	64.7608	67.0559	72.2103	67.6068
ENSMUSG00000036639	Nudt1	41.725	36.8854	38.0113	34.0143	42.152	38.7836	47.9296	48.6276	45.4527
ENSMUSG00000029557	Mrm2	19.9766	19.2306	21.6903	24.1267	21.5767	23.4432	23.0326	22.3327	25.0964
ENSMUSG00000029560	Snx8	84.089	107.5	108.283	73.0899	88.5076	80.7787	99.4239	93.2729	109.795
ENSMUSG00000056076	Eif3b	266.265	256.398	271.064	258.969	272.239	270.264	245.252	245.009	234.703
ENSMUSG00000106350	Gm4869	0	0	0.0235376	0	0.0813623	0.098973	0.118393	0	0.0298907
ENSMUSG00000036599	Chst12	67.7235	74.3688	81.1557	245.221	263.456	272.571	119.797	110.209	113.344
ENSMUSG00000036586	Grifin	0	0	0	0	0	0	0	0	0
ENSMUSG00000029570	Lfng	6.49903	10.0381	7.44126	4.62264	4.36701	4.47552	6.48031	6.67559	7.1931
ENSMUSG00000036565	Ttyh3	19.5238	23.9681	25.5136	31.5973	29.6725	31.4899	31.3784	24.6795	32.5554
ENSMUSG00000036555	Iqce	6.32201	7.11011	7.26335	7.7338	7.87471	7.13528	7.03949	7.28369	7.57277
ENSMUSG00000000148	Brat1	10.1764	12.2957	11.3015	12.8121	14.2217	13.9788	13.1131	12.6222	13.8516
ENSMUSG00000050022	Amz1	0.10036	0.241376	0.135015	0.192121	0.125652	0.218356	0.240305	0.232513	0.27697
ENSMUSG00000000149	Gna12	81.019	90.147	93.03	126	115.515	124.686	91.7032	91.4252	96.4719
ENSMUSG00000036526	Card11	0	0	0	0	0	0	0	0	0
ENSMUSG00000039683	Sdk1	0.00673574	0	0	0	0	0	0	0	0
ENSMUSG00000056493	Foxk1	13.5592	15.903	13.4632	31.126	16.4056	20.7729	11.5603	10.7748	13.5798
ENSMUSG00000039623	Ap5z1	6.30843	5.97791	6.22798	8.41363	10.5509	8.97638	7.95577	8.45271	9.07295
ENSMUSG00000029576	Radil	2.25452	2.93554	3.04107	2.93094	3.15362	2.96342	2.98646	1.94521	3.07112
ENSMUSG00000074817	Papolb	0.193789	0.148298	0.0820401	0.321377	0.0425382	0.160986	0.445672	0.351366	0.0625103
ENSMUSG00000039533	Mmd2	0	0	0	0	0	0	0.013474	0	0
ENSMUSG00000029578	Wipi2	26.6757	27.8794	26.8701	48.4989	45.0727	46.095	29.0156	27.1886	29.5317
ENSMUSG00000050822	Slc29a4	0.0521867	0	0	0	0.0210015	0	0.0488963	0	0
ENSMUSG00000039477	Tnrc18	16.7976	19.1896	16.8072	26.9393	22.9626	23.3667	21.2661	17.2759	20.2275
ENSMUSG00000066640	Fbxl18	3.32755	3.19567	3.24444	5.3044	3.92898	3.93664	3.06903	3.23138	3.73752
ENSMUSG00000029580	Actb	2112.54	2258.37	2356.13	1559.54	1423.87	1452.57	2234.38	2076.31	2205.21
ENSMUSG00000029581	Fscn1	136.193	167.118	178.502	114.783	125.741	116.779	195.811	154.757	176.947
ENSMUSG00000045078	Rnf216	23.6453	20.932	20.5213	36.957	22.6299	27.2837	19.8942	21.9357	22.9365
ENSMUSG00000090981	Olfr718-ps1	0	0	0	0	0	0	0	0	0
ENSMUSG00000061898	Rbak	7.76894	7.34829	5.708	10.9243	8.26953	7.6946	7.44799	7.89282	7.97352
ENSMUSG00000029586	Spdye4b	0.147122	0	0	0	0	0.0384115	0	0	0.0348018
ENSMUSG00000039296	Spdye4a	0	0.0861441	0	0	0.172968	0	0	0	0
ENSMUSG00000029587	Zfp12	11.6361	11.3857	11.4708	18.2287	13.3409	13.7666	11.5516	13.9335	12.564
ENSMUSG00000046658	Zfp316	8.83131	8.46026	8.51168	9.80497	10.678	9.81879	9.95728	10.0932	11.0086
ENSMUSG00000093910	Zfp853	0.0237832	0	0.110754	0	0	0.0620946	0	0	0
ENSMUSG00000039244	E130309D02Rik	15.5186	17.3454	20.7506	15.0096	17.1807	18.6403	21.5688	16.7832	18.6974
ENSMUSG00000001844	Zdhhc4	28.3437	32.6108	33.7325	29.7029	30.8507	32.4054	37.6483	35.0801	37.4711
ENSMUSG00000010825	Grid2ip	0	0	0	0	0.0177488	0	0	0	0.013041
ENSMUSG00000079111	Kdelr2	384.339	446.031	426.905	423.692	395.473	431.902	423.725	388.036	443.374
ENSMUSG00000039206	Daglb	4.79283	5.20977	4.62382	6.35252	4.7874	5.51283	5.49262	4.91116	6.14882
ENSMUSG00000001847	Rac1	249.634	246.665	239.091	275.635	214.57	226.656	217.802	227.379	231.151
ENSMUSG00000118332	Fam220a	0	0	0	0	0	0	0	0	0
ENSMUSG00000083012	Fam220a	0.0167142	0.0200996	0	0.0169392	0	0.0654578	0	0	0
ENSMUSG00000018001	Cyth3	36.758	36.1143	35.1564	30.7004	25.9228	26.8798	29.7692	29.8585	31.9726
ENSMUSG00000051306	Usp42	5.97386	4.72204	4.09204	8.50509	5.53079	6.28252	4.69985	4.78623	4.30449
ENSMUSG00000029613	Eif2ak1	35.6142	32.2	31.0599	40.9657	35.2582	38.5312	28.8644	34.6509	33.9755
ENSMUSG00000029607	Ankrd61	0.192224	0.154106	0.238708	0.162343	0.386785	0.543694	0.150087	0.203309	0.265246
ENSMUSG00000029610	Aimp2	128.002	124.5	132.589	86.3003	109.093	101.261	123.104	122.756	119.407
ENSMUSG00000079109	Pms2	9.16354	8.56341	8.02904	8.98851	7.11621	7.62661	8.69783	9.0497	8.95566
ENSMUSG00000104633	Gm42421	0.103865	0.249806	0	0.736843	0.167195	0.135589	0.583899	0	0.122847
ENSMUSG00000075569	Rsph10b	0.31307	0.289601	0.403729	0.34169	0.174446	0.0943132	0.270766	0.39298	0.313317
ENSMUSG00000029617	Ccz1	50.3084	47.8694	48.1597	54.415	47.4814	54.0539	44.5906	48.7664	49.1319
ENSMUSG00000029618	Ocm	0	0	0	0	0	0	0	0	0
ENSMUSG00000038970	Lmtk2	10.4462	10.9905	9.48069	21.3323	12.7339	14.8503	8.95112	10.1628	11.3865
ENSMUSG00000052271	Bhlha15	0.341977	0.411243	0.537478	0.259935	0.240839	0.251115	0.180233	0.290649	0.68255
ENSMUSG00000066621	Tecpr1	6.08683	6.54625	6.80179	8.84722	9.11103	9.14431	7.31371	6.97585	8.04985
ENSMUSG00000047843	Bri3	58.4111	91.1131	83.2702	71.4592	72.6165	73.1163	76.4241	71.358	89.1309
ENSMUSG00000038859	Baiap2l1	0	0	0	0	0	0.0289627	0.0207874	0	0
ENSMUSG00000059991	Nptx2	0	0	0	0	0	0	0	0	0
ENSMUSG00000043388	Tmem130	0.360148	0.0309353	0.0718777	0	0.0414099	0	0.0964114	0.0466426	0
ENSMUSG00000045482	Trrap	11.7573	10.1219	10.0367	16.647	13.1687	12.9227	9.9426	9.32486	11.522
ENSMUSG00000038780	Smurf1	32.8136	34.7116	33.3388	32.2399	29.1805	29.465	30.6342	29.876	33.5687
ENSMUSG00000038770	Kpna7	0	0	0	0	0	0	0	0	0
ENSMUSG00000061707	Gm4871	0	0	0	0	0	0	0	0	0
ENSMUSG00000029620	1700018F24Rik	0	0	0	0	0	0	0	0	0
ENSMUSG00000029621	Arpc1a	134.58	138.469	140.381	155.084	125.879	140.821	136.997	142.155	146.478
ENSMUSG00000029622	Arpc1b	209.146	252.438	267.404	223.946	232.858	232.848	261.688	225.17	252.185
ENSMUSG00000029623	Pdap1	126.221	121.823	124.547	109.825	108.57	110.388	123.079	121.386	126.319
ENSMUSG00000038722	Bud31	216.101	192.448	194.05	186.882	200.454	210.609	191.125	210.427	186.535
ENSMUSG00000029624	Ptcd1	29.2918	33.3852	29.9818	42.597	44.0094	39.1623	30.8247	33.1989	30.9455
ENSMUSG00000029625	Cpsf4	29.4732	37.0902	34.1969	38.2629	40.7615	34.3296	31.6209	31.3107	32.6992
ENSMUSG00000038690	Atp5j2	258.621	216.228	218.36	173.071	275.242	222.991	263.162	260.629	203.131
ENSMUSG00000029627	Zkscan14	8.4558	7.31636	8.85507	14.2339	15.3544	14.1346	10.1449	9.62895	9.87916
ENSMUSG00000055991	Zkscan5	12.979	10.5653	11.04	15.7292	12.594	14.455	11.5654	12.26	12.8604
ENSMUSG00000007812	Zfp655	20.5174	18.8658	15.6055	38.3289	22.8271	28.839	15.3115	19.8945	21.2218
ENSMUSG00000070420	Zscan25	21.846	19.8894	25.0725	33.5633	30.7079	28.1139	19.8516	24.9317	25.197
ENSMUSG00000070419	Cyp3a57	0	0	0	0	0	0	0	0	0
ENSMUSG00000038656	Cyp3a16	0.518006	0.571016	0.201022	0.524978	0.208462	0.450814	0.404454	0.117402	0.357392
ENSMUSG00000075552	Cyp3a41b	0	0	0	0	0	0	0	0	0
ENSMUSG00000075551	Cyp3a41a	0	0	0	0	0	0	0	0	0
ENSMUSG00000054417	Cyp3a44	0	0	0.0354504	0	0	0	0	0	0
ENSMUSG00000056035	Cyp3a11	0	0	0	0	0	0	0	0	0
ENSMUSG00000029630	Cyp3a25	0	0	0	0	0	0	0	0	0
ENSMUSG00000061292	Cyp3a59	0	0	0	0	0	0	0	0	0
ENSMUSG00000104752	Gm5565	0	0	0	0	0	0	0	0	0
ENSMUSG00000096798	Gm6309	0	0	0	0	0	0	0	0	0
ENSMUSG00000095040	1700001J03Rik	0.344144	0.413849	0.240393	0.261582	0.830965	0.336942	0.483667	0.0779974	0.101759
ENSMUSG00000029634	Rnf6	41.7216	36.3955	33.7565	64.4879	31.5775	42.1513	33.089	36.258	44.0098
ENSMUSG00000029635	Cdk8	7.68667	7.10623	6.31019	9.89162	6.53517	7.12919	6.30532	5.27457	6.36939
ENSMUSG00000029636	Wasf3	0	0	0	0	0	0	0	0	0.0164605
ENSMUSG00000096344	Gm6408	0	0	0	0	0	0	0	0	0
ENSMUSG00000096527	Gm6370	0	0	0	0	0	0	0	0	0
ENSMUSG00000079093	4930449I24Rik	0	0	0	0	0	0	0	0	0
ENSMUSG00000041505	Gm3402	0	0	0	0	0	0	0	0	0
ENSMUSG00000079091	Gm3404	0	0	0	0	0	0	0	0	0
ENSMUSG00000096664	Gm3409	0	0	0	0	0	0	0	0	0
ENSMUSG00000095557	Gm3415	0	0	0	0	0	0	0	0	0
ENSMUSG00000041468	Gpr12	0	0	0	0	0	0	0	0	0
ENSMUSG00000029640	Usp12	19.2373	20.6751	19.7761	32.0096	14.978	21.5824	13.3787	13.5287	19.2495
ENSMUSG00000041453	Rpl21	1489.98	1230.6	1249.47	995.783	1310.06	1212.21	1295.57	1417.36	1131.44
ENSMUSG00000029641	Rasl11a	32.8937	34.0228	29.7673	17.582	16.6156	18.4262	25.5762	25.818	27.0644
ENSMUSG00000016503	Gtf3a	66.5606	73.9448	76.4325	57.7138	77.1382	62.8242	72.3047	75.5667	75.4315
ENSMUSG00000016510	Mtif3	17.0129	19.6356	16.7678	21.1095	24.209	23.4261	18.97	18.1832	19.0195
ENSMUSG00000016520	Lnx2	10.5374	9.97179	10.0431	8.55331	5.81675	6.95276	8.23002	8.55743	10.3116
ENSMUSG00000029642	Polr1d	173.433	156.178	166.764	136.918	168.863	155.475	164.315	159.276	139.704
ENSMUSG00000053129	Gsx1	0	0	0	0	0	0	0	0	0
ENSMUSG00000029644	Pdx1	0	0	0	0	0	0	0	0	0
ENSMUSG00000029646	Cdx2	0	0	0	0	0	0	0	0	0
ENSMUSG00000075543	Urad	0	0	0	0	0	0	0	0	0
ENSMUSG00000042817	Flt3	0	0	0	0	0	0	0	0	0
ENSMUSG00000029647	Pan3	5.8425	4.52179	4.33925	8.99305	5.8961	6.10158	4.29976	4.08338	4.63045
ENSMUSG00000029648	Flt1	0.331809	0.272661	0.267831	0.280229	0.151334	0.332084	0.217622	0.240646	0.477479
ENSMUSG00000029649	Pomp	92.2036	76.6684	70.5937	68.9082	82.3813	73.0229	83.5059	87.1193	73.8824
ENSMUSG00000029650	Slc46a3	2.94706	2.88634	2.77309	4.95736	4.52388	4.83873	3.8145	3.85608	4.67148
ENSMUSG00000029651	Mtus2	0.208828	0.167417	0.226911	0.135214	0.214766	0.143878	0.217401	0.336563	0.315601
ENSMUSG00000041313	Slc7a1	11.2699	10.6006	8.77111	9.26854	5.78648	6.2653	8.9572	9.75305	13.0843
ENSMUSG00000001687	Ubl3	14.1096	14.2282	14.3007	28.9541	23.7071	24.2698	15.7948	14.965	16.2627
ENSMUSG00000041298	Katnal1	3.97729	4.0385	3.59829	6.8214	4.50684	4.10536	3.92651	4.41842	4.78831
ENSMUSG00000106892	Gm42791	0.0920828	0.775137	0.257288	0	0	0	0.0862769	0.751315	0.217822
ENSMUSG00000066551	Hmgb1	307.816	249.23	232.907	315.228	220.059	264.013	242.132	271.171	268.006
ENSMUSG00000041264	Uspl1	11.8824	11.1577	9.54511	12.4564	10.4561	10.484	10.1832	12.0287	11.2415
ENSMUSG00000060063	Alox5ap	0.420728	0.379459	0.34287	0.319793	0.338628	0.961154	1.1826	0.667482	0.684223
ENSMUSG00000029659	Medag	1.39693	1.36206	1.14282	3.96023	3.70727	4.48506	2.33471	2.85799	3.86263
ENSMUSG00000029660	Tex26	0.325478	0.56536	0.336821	0.623067	0.32018	0.708149	0.406608	1.83598	0.299414
ENSMUSG00000029658	Wdr95	0	0.0258284	0	0	0	0	0.100619	0.0194713	0.0762097
ENSMUSG00000029657	Hsph1	35.4279	29.3665	29.5407	32.9465	21.6155	25.3985	25.0954	23.7972	26.9382
ENSMUSG00000051950	B3glct	25.6972	26.3351	22.9623	27.6363	18.29	23.346	21.6416	24.6509	27.448
ENSMUSG00000053368	Rxfp2	0	0	0	0	0	0	0	0	0
ENSMUSG00000056602	Fry	0.040192	0.00604159	0.0163771	0.0280039	0.0101091	0.0262339	0.0211825	0.0159411	0.0178264
ENSMUSG00000056586	Zar1l	0	0	0	0	0	0	0	0	0
ENSMUSG00000041147	Brca2	5.93908	4.63409	4.19575	8.22692	5.80666	6.35965	4.79531	5.47351	6.14398
ENSMUSG00000041132	N4bp2l1	4.26962	5.60547	5.60004	13.5767	10.3882	10.5082	6.9365	6.16116	6.83359
ENSMUSG00000029655	N4bp2l2	10.9518	9.03707	7.65607	10.731	7.82037	8.83925	7.60584	8.98686	8.80236
ENSMUSG00000034021	Pds5b	29.7229	23.8592	21.3913	33.8999	20.1475	23.1856	18.682	22.1154	23.1882
ENSMUSG00000058488	Kl	0	0	0	0	0	0	0	0	0
ENSMUSG00000016128	Stard13	8.03796	8.37026	7.1059	10.656	5.51127	6.87433	6.61928	7.12941	7.84192
ENSMUSG00000107011	Gm42906	0	0	0	0	0	0	0	0	0
ENSMUSG00000091794	Vmn2r18	0	0	0	0.0451218	0.0119448	0.0193737	0	0	0
ENSMUSG00000033970	Rfc3	74.8239	65.9798	65.7976	75.0136	75.0706	87.0944	68.8854	70.1204	66.8262
ENSMUSG00000047735	Samd9l	46.5386	37.8449	35.8085	38.1141	21.6414	23.7838	31.459	33.9819	38.0521
ENSMUSG00000044156	Hepacam2	0.025427	0.0611544	0.0118409	0.0386539	0.0511631	0.0497898	0.0238238	0.103731	0.0300739
ENSMUSG00000001376	Vps50	19.227	16.3876	13.1342	23.1041	13.9691	17.4394	14.7727	16.7571	17.2407
ENSMUSG00000023964	Calcr	0	0	0	0	0	0	0	0	0
ENSMUSG00000029664	Tfpi2	0	0	0	0	0	0	0	0	0
ENSMUSG00000029663	Gngt1	0	0	0	0	0	0	0	0	0
ENSMUSG00000032766	Gng11	235.739	204.529	212.899	156.969	193.269	179.595	230.621	235.004	201.931
ENSMUSG00000032757	Bet1	45.1278	45.4804	39.3453	58.6604	43.6698	46.1306	42.2074	39.3687	48.4733
ENSMUSG00000029661	Col1a2	2144.66	2115.92	2120.38	3016.07	2388.57	2480.76	2129.93	2221.33	2314.12
ENSMUSG00000015189	Casd1	18.2397	18.3526	16.4365	38.3765	17.5242	24.4144	17.9389	17.1728	22.8639
ENSMUSG00000004631	Sgce	10.204	10.189	9.97556	9.47837	7.47649	9.29686	8.84852	9.57599	9.6384
ENSMUSG00000092035	Peg10	4.50293	3.77163	2.48294	6.32311	3.76849	3.90422	3.04357	3.81819	4.43821
ENSMUSG00000032827	Ppp1r9a	0	0	0	0	0.00413643	0	0	0.0139774	0.00607852
ENSMUSG00000002588	Pon1	0	0	0	0	0	0	0	0.0233616	0
ENSMUSG00000029759	Pon3	43.1749	37.7527	33.2255	59.0271	32.1041	42.3362	35.5951	39.041	44.1505
ENSMUSG00000032667	Pon2	14.4087	12.2367	13.0123	19.5012	13.8493	16.9765	13.1952	11.2083	13.5999
ENSMUSG00000042607	Asb4	0.474817	0.456792	0.831389	0.577449	0.244584	0.421491	0.444879	0.396018	0.269564
ENSMUSG00000019577	Pdk4	17.9519	14.0936	13.3521	103.147	50.5195	70.2217	16.4812	17.5666	20.5534
ENSMUSG00000029757	Dync1i1	1.2126	2.11188	1.44092	1.27129	1.02645	1.14628	1.41038	1.74372	1.63202
ENSMUSG00000015112	Slc25a13	45.421	45.9194	42.7431	32.7408	20.4944	21.9465	32.3692	31.284	35.0703
ENSMUSG00000042541	Sem1	281.323	286.834	288.642	218.036	270.852	257.896	308.783	297.834	266.552
ENSMUSG00000029754	Dlx6	23.2056	22.2717	23.3407	10.548	11.0596	9.48203	16.2626	15.8493	15.5084
ENSMUSG00000029755	Dlx5	82.0382	97.8611	116.64	47.1564	47.0918	43.5532	74.392	61.0004	70.0996
ENSMUSG00000042505	Sdhaf3	5.74568	4.51229	4.5186	4.59008	4.81323	4.84094	5.52074	5.14241	4.7674
ENSMUSG00000061762	Tac1	0	0	0	0	0	0	0	0	0
ENSMUSG00000029752	Asns	224.365	199.673	191.088	155.409	173.836	150.92	195.176	223.28	220.188
ENSMUSG00000042460	C1galt1	12.4179	14.9331	11.0062	26.0646	12.3331	14.8345	9.75131	12.0023	13.194
ENSMUSG00000068794	Col28a1	0.0609129	0	0	0.0154332	0.0612831	0.0198794	0	0	0
ENSMUSG00000042447	Mios	12.5719	11.7328	8.64112	17.2923	12.091	14.8197	10.156	11.6763	12.4024
ENSMUSG00000012483	Rpa3	204.71	222.141	202.232	202.802	206.351	203.301	199.995	220.388	203.712
ENSMUSG00000089862	Umad1	7.26254	7.35551	6.86111	10.2863	5.79743	6.35287	5.95405	6.04432	8.04413
ENSMUSG00000107705	Gm45062	0	0	0	0	0	0	0	0	0
ENSMUSG00000029638	Glcci1	0.0288857	0	0.00896772	0.0683072	0.0387483	0	0.0180429	0	0.0341646
ENSMUSG00000062995	Ica1	0.184222	0.359996	0.257368	0.396742	0.203876	0.0901836	0.215759	0.480155	0.272362
ENSMUSG00000046178	Nxph1	0	0	0	0	0	0	0	0	0
ENSMUSG00000029632	Ndufa4	326.62	277.284	260.134	266.896	276.855	285.618	329.13	320.174	286.983
ENSMUSG00000029629	Phf14	14.9964	11.2704	11.5822	15.3162	10.9008	12.1557	11.9482	13.5277	12.7259
ENSMUSG00000032625	Thsd7a	0.608872	0.411861	0.425311	0.600538	0.503184	0.496775	0.407487	0.399202	0.46938
ENSMUSG00000029571	Tmem106b	39.6077	39.817	34.6112	66.9595	36.527	41.4231	33.4861	34.8814	43.8003
ENSMUSG00000079679	Vwde	0	0	0	0	0	0	0	0	0
ENSMUSG00000029569	Tmem168	24.2948	22.2008	18.4839	35.6528	22.3194	23.9997	16.817	19.9793	22.5784
ENSMUSG00000042742	Bmt2	17.7946	18.8955	14.8938	36.4983	20.0853	23.2989	13.4176	13.4634	16.7652
ENSMUSG00000048216	Gpr85	0.64016	0.857801	0.306629	0.778531	0.309144	0.525287	0.565522	0.779325	0.562455
ENSMUSG00000052419	2610001J05Rik	38.504	39.6576	35.8245	40.9423	31.6099	37.6918	38.591	44.9079	40.312
ENSMUSG00000042717	Ppp1r3a	0	0	0	0	0	0	0	0	0
ENSMUSG00000029563	Foxp2	0.00456865	0	0.00851017	0	0	0	0	0	0
ENSMUSG00000041390	Mdfic	25.6405	25.2717	20.4344	42.7692	25.0315	28.602	21.8193	22.5247	26.1401
ENSMUSG00000029553	Tfec	0	0	0	0	0	0	0	0	0
ENSMUSG00000029552	Tes	12.0404	11.0631	10.0743	14.5168	11.2298	11.2821	12.3255	11.3414	12.9615
ENSMUSG00000000058	Cav2	38.0673	37.7532	27.1958	52.65	37.4696	36.6276	32.1004	30.2679	38.6944
ENSMUSG00000007655	Cav1	20.3395	22.9989	19.5291	20.4154	14.4856	16.333	23.3032	21.5844	23.3128
ENSMUSG00000009376	Met	4.104	3.87102	2.42745	5.34196	2.41866	2.72952	2.91582	4.12611	3.77279
ENSMUSG00000015733	Capza2	131.025	126.078	110.825	155.198	105.385	118.989	105.74	113.139	129.941
ENSMUSG00000029534	St7	14.7013	12.6137	13.5538	16.2635	16.2863	17.0136	12.8844	14.9375	13.9885
ENSMUSG00000010797	Wnt2	0	0	0	0	0	0	0	0	0
ENSMUSG00000010796	Asz1	0	0	0	0	0	0	0	0	0
ENSMUSG00000041301	Cftr	0.00961741	0	0	0	0	0	0	0	0
ENSMUSG00000000416	Cttnbp2	0	0	0	0	0	0	0	0	0.0200084
ENSMUSG00000044155	Lsm8	81.8821	80.4162	76.6266	121.394	85.6864	102.41	76.1194	78.3915	86.3497
ENSMUSG00000029517	Ankrd7	0.0625978	0.22583	0	0.126881	0	0	0	0	0.222113
ENSMUSG00000060882	Kcnd2	0	0	0	0	0	0	0	0	0
ENSMUSG00000029669	Tspan12	3.22535	3.17343	3.23505	5.82891	4.04824	4.53435	3.00085	3.88503	4.29497
ENSMUSG00000029670	Ing3	27.4363	27.6943	23.7985	43.1129	27.5216	32.7469	20.7607	22.572	25.7283
ENSMUSG00000062980	Cped1	3.00376	2.91794	2.60437	4.15034	2.34501	2.72012	2.51012	3.17288	3.15796
ENSMUSG00000029671	Wnt16	0	0	0	0	0	0	0	0	0
ENSMUSG00000029672	Fam3c	104.688	102.213	103.347	102.102	79.9531	88.0363	109.695	102.911	110.094
ENSMUSG00000068748	Ptprz1	0	0.00630433	0.00488267	0.00531305	0.0337558	0.0136874	0	0.00475267	0
ENSMUSG00000029695	Aass	0	0	0	0	0	0	0	0	0
ENSMUSG00000029697	Fezf1	0	0	0	0	0	0	0	0	0
ENSMUSG00000017978	Cadps2	0	0	0	0	0	0	0	0	0
ENSMUSG00000051956	Rnf133	0	0	0	0	0	0	0	0	0
ENSMUSG00000078179	Rnf148	0	0	0	0	0	0	0	0	0
ENSMUSG00000043865	Tas2r118	0	0	0	0	0	0	0	0	0
ENSMUSG00000029700	Slc13a1	0	0	0	0	0	0	0	0	0
ENSMUSG00000046192	Iqub	0	0	0.0190506	0	0.016463	0.0267018	0	0	0
ENSMUSG00000023089	Ndufa5	319.847	222.512	257.187	201.385	223.361	239.092	288.832	285.108	241.273
ENSMUSG00000029685	Asb15	0.149458	0.01997	0	0.01683	0	0	0	0.150549	0.117848
ENSMUSG00000029683	Lmod2	0	0.045448	0	0	0	0	0	0	0
ENSMUSG00000029684	Wasl	52.657	53.1548	48.1404	53.5376	32.4467	37.2559	32.0741	33.3732	39.8009
ENSMUSG00000029679	Hyal6	0.0432672	0	0	0	0	0	0.0202696	0	0
ENSMUSG00000029680	Hyal4	0	0	0	0	0	0	0	0	0
ENSMUSG00000029682	Spam1	0	0	0	0	0	0	0	0	0
ENSMUSG00000029678	Hyal5	0	0	0	0	0	0	0	0	0
ENSMUSG00000048022	Tmem229a	0	0	0	0	0	0	0	0	0
ENSMUSG00000039904	Gpr37	0	0	0.0114624	0	0	0	0	0	0
ENSMUSG00000029676	Pot1a	14.3173	14.0266	11.8664	29.7359	16.0649	23.1548	13.2047	16.3924	17.6369
ENSMUSG00000024211	Grm8	0	0	0	0	0	0	0	0	0
ENSMUSG00000039841	Zfp800	6.678	5.26079	4.40559	12.7994	4.36708	6.09429	3.82369	4.8909	6.96597
ENSMUSG00000029708	Gcc1	11.4837	12.196	9.76145	19.7693	13.6766	15.2862	10.7331	12.3187	12.7971
ENSMUSG00000020440	Arf5	145.795	181.212	212.272	154.425	197.308	170.388	203.747	165.296	194.116
ENSMUSG00000029707	Fscn3	0.179259	0.215567	0.367302	0.145337	0.0288557	0.187208	0.235139	0.227514	0.127211
ENSMUSG00000029706	Pax4	0	0	0	0	0	0	0	0	0
ENSMUSG00000001424	Snd1	104.598	102.268	98.7951	132.17	130.014	127.873	105.132	112.408	118.898
ENSMUSG00000049939	Lrrc4	0	0	0.0348116	0.0378801	0.0150417	0.048793	0.0525304	0	0.0221039
ENSMUSG00000059201	Lep	0	0	0	0	0	0	0	0	0
ENSMUSG00000029701	Rbm28	57.7996	47.0197	47.5441	56.4525	46.5737	46.9108	47.5819	50.6299	50.9873
ENSMUSG00000079654	Prrt4	0.0875745	0.394922	0.326256	0.244071	0.370048	0.257225	0.225645	0.138937	0.233053
ENSMUSG00000003500	Impdh1	125.1	136.807	144.829	121.476	128.57	132.411	140.897	135.609	143.002
ENSMUSG00000043421	Hilpda	88.8973	94.2833	99.4434	120.903	123.537	111.1	120.974	134.299	125.564
ENSMUSG00000079652	Fam71f2	1.75578	2.04103	2.18036	1.3049	3.67422	1.60443	1.59024	2.12231	3.94564
ENSMUSG00000039742	Fam71f1	0.0459564	0	0	0.09315	0.221931	0.0599929	0.0430588	0.0833253	0
ENSMUSG00000029767	Calu	1103.71	1089.3	951.541	1236.25	895.964	1057.45	937.227	1047.57	1106.92
ENSMUSG00000058831	Opn1sw	0.846968	1.19412	1.14245	0.828769	0.869745	0.838774	0.875658	0.688403	0.621778
ENSMUSG00000029769	Ccdc136	26.4324	24.5752	25.0836	25.0942	25.8649	23.1687	22.9414	26.1341	27.6557
ENSMUSG00000068699	Flnc	29.3331	35.1885	31.3812	29.1242	29.0176	26.5444	31.6735	31.8419	35.4548
ENSMUSG00000004285	Atp6v1f	550.364	550.997	581.751	495.9	606.662	600.98	619.401	636.257	571.01
ENSMUSG00000090685	Atp6v1fnb	0	0	0	0	0.705061	0	0	0	0
ENSMUSG00000059022	Kcp	0.0385093	0.0115773	0	0	0	0.0125678	0	0.00872783	0
ENSMUSG00000029771	Irf5	8.40623	9.24329	9.45738	5.70564	6.26928	6.67821	6.67189	7.06149	6.4763
ENSMUSG00000012535	Tnpo3	42.9035	38.0747	34.1291	44.232	33.6183	36.9489	33.901	36.5796	36.8816
ENSMUSG00000001763	Tspan33	0.244378	0.570466	0.481988	0.466198	0.497512	0.243956	0.269376	0.234578	0.391053
ENSMUSG00000001761	Smo	118.814	125.673	131.646	113.156	103.542	109.057	124.618	124.901	127.156
ENSMUSG00000029772	Ahcyl2	6.30815	5.87879	5.5018	9.53983	5.65669	6.45651	4.36573	5.56671	6.16426
ENSMUSG00000039629	Strip2	1.37182	1.41247	1.32777	2.75331	1.49382	1.72059	0.848484	1.21114	1.42104
ENSMUSG00000058440	Nrf1	16.1531	17.713	19.2453	20.1393	18.5838	17.9958	15.9309	16.7312	18.5038
ENSMUSG00000039159	Ube2h	62.2587	71.1302	64.2425	114.192	83.9604	92.2061	61.3487	67.2486	74.1355
ENSMUSG00000039130	Zc3hc1	53.5883	50.7964	46.9631	55.2344	56.5763	56.3527	46.5551	55.5998	57.0627
ENSMUSG00000029775	Klhdc10	38.1843	39.6002	35.5635	57.3078	39.2404	44.2699	32.7021	34.5445	43.0284
ENSMUSG00000029782	Tmem209	21.7309	19.7998	18.1576	28.9268	18.8625	23.7589	19.303	22.2421	22.5657
ENSMUSG00000029784	Ssmem1	0.289294	0	0.230947	0.167536	0.299368	0.215802	0	0.337198	0.146641
ENSMUSG00000071553	Cpa2	0	0.0559186	0	0.070689	0.112279	0	0.0435682	0.0421555	0.0274991
ENSMUSG00000039070	Cpa4	0	0.0327876	0	0.0552642	0	0	0	0	0
ENSMUSG00000029788	Cpa5	0.0596003	0	0.0555097	0.151006	0	0	0	0	0
ENSMUSG00000054446	Cpa1	0	0	0	0.0864964	0.0343465	0.222831	0.0399832	0	0
ENSMUSG00000029790	Cep41	12.674	11.4353	9.98812	14.3191	10.1163	12.0221	13.2099	13.2303	14.1032
ENSMUSG00000051855	Mest	0.0189301	0	0	0	0	0	0	0	0
ENSMUSG00000025607	Copg2	101.06	86.0524	76.5891	101.814	77.7475	88.3126	81.5025	99.4176	93.3979
ENSMUSG00000039032	Tsga13	0	0	0	0	0	0.0582368	0	0	0
ENSMUSG00000073209	Klf14	0	0	0	0	0	0	0	0	0
ENSMUSG00000025609	Mkln1	18.1931	15.9672	14.3635	19.9363	14.2442	15.9051	13.2432	15.1506	15.6799
ENSMUSG00000025608	Podxl	0.12247	0.0981835	0.215454	0.220654	0.120476	0.177639	0.229495	0.172709	0.209229
ENSMUSG00000029766	1700012A03Rik	0	0	0	0	0	0	0	0	0
ENSMUSG00000029765	Plxna4	0	0.00636781	0	0	0.00426196	0.0276504	0.00992279	0	0
ENSMUSG00000053768	Chchd3	175.143	166.039	174.949	163.249	178.561	169.204	169.447	173.601	170.117
ENSMUSG00000029763	Exoc4	30.0785	27.0268	24.6959	37.4889	24.8129	28.7221	24.4233	27.5199	29.7335
ENSMUSG00000056215	Lrguk	0.352727	0.342314	0.322755	0.426461	0.273936	0.274661	0.260911	0.274891	0.380594
ENSMUSG00000018999	Slc35b4	18.3992	18.2898	16.7953	23.8673	17.337	21.5225	18.7259	20.1327	18.7973
ENSMUSG00000001642	Akr1b3	59.7505	50.6118	53.4843	43.087	43.2373	45.0931	54.9065	60.305	55.4256
ENSMUSG00000029762	Akr1b8	179.35	159.78	154.837	138.544	137.535	139.501	154.925	183.368	167.285
ENSMUSG00000061758	Akr1b10	24.2522	22.9149	21.2891	22.3734	21.8152	23.4414	20.7635	27.4829	23.7621
ENSMUSG00000052131	Akr1b7	2.68169	2.94443	1.4117	1.77247	0.797665	2.2831	3.05882	3.06534	1.72379
ENSMUSG00000038871	Bpgm	28.0151	25.0293	26.2861	23.6672	20.1192	23.4483	26.5802	25.3221	25.8728
ENSMUSG00000029761	Cald1	118.007	114.41	93.4852	160.514	83.4581	98.7758	106.406	109.618	131.893
ENSMUSG00000038836	Agbl3	1.46613	1.41848	1.04275	1.49261	1.01375	1.20055	1.24256	1.11165	1.42666
ENSMUSG00000057137	Tmem140	13.0909	14.1467	12.6796	26.9867	25.8068	26.1002	13.4251	13.811	12.8424
ENSMUSG00000046806	Cyren	5.10806	4.45976	5.99572	3.95353	5.78678	4.63578	8.44105	5.75679	6.60021
ENSMUSG00000058486	Wdr91	20.6925	23.0884	23.0101	28.8128	29.446	28.6681	24.4265	25.7011	25.2146
ENSMUSG00000029848	Stra8	0	0	0.11573	0	0	0	0	0.150198	0
ENSMUSG00000029847	Slc23a4	0.102864	0.0989589	0.0574823	0.208497	0.0496747	0.080569	0.0385513	0.0746025	0.267658
ENSMUSG00000038784	Cnot4	13.1886	10.313	10.0074	15.0842	10.7625	11.9829	9.94571	10.4609	9.83619
ENSMUSG00000038759	Nup205	68.6927	60.565	52.4903	77.7338	54.1384	59.1468	55.5418	59.6556	63.1273
ENSMUSG00000073155	1810058I24Rik	182.567	183.61	170.661	128.37	150.59	131.42	191.439	196.783	179.668
ENSMUSG00000029843	Slc13a4	2.7213	2.83616	3.79411	2.67436	2.20355	2.56209	4.20318	3.03522	2.98455
ENSMUSG00000047420	Fam180a	311.086	292.51	325.334	185.064	179.608	148.782	201.634	211.031	220.488
ENSMUSG00000029840	Mtpn	180.852	194.737	161.273	262.716	133.388	165.558	154.748	151.149	189.1
ENSMUSG00000045613	Chrm2	0	0	0	0	0	0	0	0	0
ENSMUSG00000029838	Ptn	39.6563	36.2046	30.6538	78.3299	47.7105	57.3913	38.603	37.9035	44.022
ENSMUSG00000038665	Dgki	0	0	0.0334285	0.0727501	0	0.0312363	0	0.0216923	0
ENSMUSG00000038648	Creb3l2	26.5679	21.0487	19.5396	43.168	27.2018	31.9518	23.6726	26.2794	26.4629
ENSMUSG00000038641	Akr1d1	0	0	0	0	0	0.101094	0	0	0
ENSMUSG00000029833	Trim24	18.0366	15.419	14.5866	20.1535	14.6651	15.6741	12.1859	14.7941	15.4554
ENSMUSG00000029830	Svopl	0	0	0	0	0.0413529	0	0.072209	0	0.0151921
ENSMUSG00000038600	Atp6v0a4	1.09624	0.830694	1.16086	0.897924	0.66476	1.25463	0.787925	1.26609	0.941349
ENSMUSG00000029829	Tmem213	0	0	0.110228	0	0	0	0	0	0
ENSMUSG00000063455	D630045J12Rik	5.49683	5.38831	4.90754	6.67935	4.51804	4.74758	4.5884	4.91782	5.25365
ENSMUSG00000047749	Zc3hav1l	7.88382	7.81811	6.18278	14.2082	7.48572	8.24833	7.34391	6.72253	8.90568
ENSMUSG00000029826	Zc3hav1	50.7676	51.3783	46.2161	72.584	44.6049	49.3275	42.5749	44.3728	50.2209
ENSMUSG00000056832	Ttc26	17.9946	18.0072	15.2562	32.6189	16.7984	20.4031	16.1413	17.2406	20.7728
ENSMUSG00000038538	Ubn2	4.10356	3.85813	3.60454	7.00075	4.07943	4.49289	2.99948	2.90223	3.41145
ENSMUSG00000019689	Fmc1	69.043	84.7219	97.2135	55.143	95.612	70.7463	121.154	81.6548	92.9421
ENSMUSG00000029823	Luc7l2	44.2921	37.8945	34.8689	54.521	31.7593	32.6736	27.5852	29.5705	38.2502
ENSMUSG00000071537	Klrg2	0.916577	1.52212	1.0366	1.37125	1.44031	1.45293	1.14505	0.890292	0.955026
ENSMUSG00000079598	Clec2l	3.73645	4.25362	5.7072	3.28184	5.09241	3.38185	5.18127	4.69712	5.47993
ENSMUSG00000061436	Hipk2	6.27961	5.61029	6.03753	4.85661	2.89784	2.41625	4.73544	5.23317	6.10772
ENSMUSG00000029925	Tbxas1	0.147815	0.20738	0.275339	0.158127	0.0925324	0.128641	0.207742	0.11167	0.106839
ENSMUSG00000038507	Parp12	31.5728	28.4589	30.1718	35.673	25.9082	28.307	27.3927	29.86	32.5892
ENSMUSG00000042599	Kdm7a	4.60387	4.38444	3.99741	18.1817	7.91896	9.49972	3.61089	3.6621	4.98854
ENSMUSG00000029924	Slc37a3	56.3718	56.9314	51.4869	85.0172	54.2391	71.2464	53.5031	54.9475	61.3178
ENSMUSG00000029923	Rab19	0	0	0	0	0	0	0	0	0
ENSMUSG00000029922	Mkrn1	44.5989	44.0226	40.0493	72.138	70.2348	67.4227	44.7345	51.6114	48.1132
ENSMUSG00000038456	Dennd2a	3.07849	3.22996	2.55931	4.48097	4.09911	4.30195	3.4361	3.94279	4.96068
ENSMUSG00000046947	Adck2	7.92167	7.6846	7.50123	11.937	12.4626	11.4024	10.3982	12.1863	12.008
ENSMUSG00000107071	Gm42420	0	0	0	0	0.663636	0	0	0	0
ENSMUSG00000002416	Ndufb2	3.47654	3.98922	4.48613	4.65295	3.503	4.15729	5.47033	4.10204	4.47285
ENSMUSG00000002413	Braf	9.60561	8.40912	7.24036	19.9939	9.9686	11.1118	7.36452	7.58483	9.22648
ENSMUSG00000029918	Mrps33	162.664	125.145	138.899	123.946	129.335	130.647	153.667	156.279	146.823
ENSMUSG00000057716	Tmem178b	0.00647189	0	0	0.039354	0.0312539	0.0168972	0	0	0
ENSMUSG00000029916	Agk	8.35814	8.16698	8.08365	9.88574	7.86681	9.15666	8.05841	9.62159	9.32737
ENSMUSG00000037172	Dennd11	2.9734	2.49491	2.27067	5.15479	3.07804	3.43225	2.34698	2.91228	2.80439
ENSMUSG00000037159	Wee2	0	0	0	0	0	0	0	0	0
ENSMUSG00000029911	Ssbp1	28.3263	22.7306	22.0059	21.1663	21.4974	22.8678	25.0002	25.7688	23.5292
ENSMUSG00000052850	Tas2r137	0	0	0	0	0	0	0	0	0
ENSMUSG00000037140	Tas2r108	0.147442	0	0	0	0	0	0.138145	0	0
ENSMUSG00000029909	Prss37	0	0	0	0	0	0	0	0	0
ENSMUSG00000068259	Olfr461	0	0	0	0	0	0	0	0	0
ENSMUSG00000045514	Olfr460	0	0	0	0	0	0	0	0	0.026202
ENSMUSG00000029915	Clec5a	0	0	0	0	0	0	0	0	0
ENSMUSG00000058250	Tas2r138	0	0	0	0	0	0	0	0	0
ENSMUSG00000068587	Mgam	0.0802736	0.0891072	0.0402576	0	0.0248497	0	0.05207	0.0727735	0.0146067
ENSMUSG00000102802	Mgam2-ps	0	0	0	0	0	0	0	0	0
ENSMUSG00000029885	Moxd2	0	0	0	0	0	0	0	0	0
ENSMUSG00000051936	Prss58	0	0	0	0	0	0	0	0	0
ENSMUSG00000029883	1700074P13Rik	0	0	0	0	0	0	0	0	0
ENSMUSG00000094808	1810009J06Rik	0	0	0	0	0	0	0	0	0
ENSMUSG00000096525	Gm2663	0	0	0	0	0	0	0	0	0
ENSMUSG00000029882	2210010C04Rik	0	0	0	0	0	0	0	0	0
ENSMUSG00000054106	Try4	0	0	0	0	0	0	0	0	0
ENSMUSG00000036938	Try5	0	0	0	0	0	0	0	0	0
ENSMUSG00000071521	Try10	0	0	0	0	0	0	0	0	0
ENSMUSG00000071519	Prss3	0	0	0	0	0	0	0	0	0
ENSMUSG00000058119	Gm5771	0	0	0	0	0	0	0	0	0
ENSMUSG00000071517	Gm10334	0	0	0	0	0	0	0	0	0
ENSMUSG00000062751	Prss1	0	0	0	0	0	0	0	0	0
ENSMUSG00000057163	Prss2	0	0	0	0	0	0	0	0	0
ENSMUSG00000029869	Ephb6	3.08772	4.57	4.36899	3.85142	3.83929	4.13415	3.89446	3.94763	4.37772
ENSMUSG00000029868	Trpv6	0	0	0	0	0	0	0	0	0.0224408
ENSMUSG00000036899	Trpv5	0	0	0	0	0	0	0	0	0
ENSMUSG00000029867	Llcfc1	0	0	0	0	0	0	0	0	0
ENSMUSG00000029866	Kel	0	0	0	0	0	0	0	0	0
ENSMUSG00000045479	Olfr459	0	0	0	0	0	0	0	0	0
ENSMUSG00000058499	Pip	0	0	0	0	0	0	0	0	0
ENSMUSG00000014104	Sval2	0	0	0	0	0	0	0	0	0
ENSMUSG00000029865	Sval1	0	0	0	0	0	0	0	0	0
ENSMUSG00000062833	Sval3	0	0	0	0	0	0	0	0	0
ENSMUSG00000023289	Sva	0	0	0	0	0	0	0	0	0
ENSMUSG00000047102	Tas2r139	0	0	0	0	0	0	0	0	0
ENSMUSG00000051917	Tas2r144	0	0	0	0	0	0	0	0	0
ENSMUSG00000029864	Gstk1	29.3836	25.3704	27.4616	26.894	24.3454	24.5546	29.9602	32.7218	26.8168
ENSMUSG00000071506	Tmem139	0	0	0	0	0	0	0	0.0782077	0
ENSMUSG00000029863	Casp2	25.207	23.7843	19.1797	47.1351	25.3474	29.2728	21.7338	23.226	27.2228
ENSMUSG00000029862	Clcn1	0.0825488	0.0330896	0.0512554	0.0278866	0.0996606	0.125722	0.0257813	0.0249454	0.032545
ENSMUSG00000029861	Fam131b	0.582294	0.153177	0.542328	0.756106	0.497958	0.641371	0.630826	0.560882	0.645665
ENSMUSG00000029860	Zyx	54.8525	59.3981	61.7982	42.5321	55.7128	45.2535	60.9224	56.9624	57.1749
ENSMUSG00000029859	Epha1	0.228144	0.16004	0.354143	0.36609	0.306041	0.173732	0.356266	0.155121	0.202379
ENSMUSG00000046652	Tas2r143	0	0.10182	0	0	0	0	0	0	0
ENSMUSG00000056203	Tas2r135	0	0	0	0	0	0	0	0	0
ENSMUSG00000048284	Tas2r126	0	0	0	0	0	0	0	0	0
ENSMUSG00000068574	Olfr458	0	0	0	0	0	0	0	0	0
ENSMUSG00000091983	Olfr457	0	0	0	0	0	0	0	0	0
ENSMUSG00000090631	Olfr456	0	0	0	0	0	0	0	0	0
ENSMUSG00000071494	Olfr455	0	0	0	0	0	0	0	0	0
ENSMUSG00000018656	Tcaf3	0	0	0	0	0	0	0	0	0
ENSMUSG00000029851	Tcaf2	13.6136	11.6345	9.62221	19.4993	11.1332	13.7928	11.9791	11.3072	11.6463
ENSMUSG00000036667	Tcaf1	22.7106	19.7258	17.7961	34.921	21.9459	24.3873	18.2731	20.8416	19.4103
ENSMUSG00000095831	Olfr453	0	0	0	0	0	0	0	0	0
ENSMUSG00000095236	Olfr38	0	0	0	0	0	0	0	0	0
ENSMUSG00000094192	Olfr452	0	0	0	0	0	0	0	0	0
ENSMUSG00000054431	Olfr450	0	0	0	0	0	0	0	0	0
ENSMUSG00000049168	Olfr449	0	0	0	0	0	0	0	0	0
ENSMUSG00000043119	Olfr448	0	0	0	0	0	0	0	0	0
ENSMUSG00000045708	Olfr447	0	0	0	0	0	0	0	0	0
ENSMUSG00000073111	Olfr446	0	0	0	0	0	0	0	0	0
ENSMUSG00000073110	Olfr444	0	0	0	0	0	0	0	0	0
ENSMUSG00000094669	Olfr441	0	0	0	0	0	0	0	0	0
ENSMUSG00000094200	Olfr237	0	0	0	0	0	0	0	0	0.0209058
ENSMUSG00000071481	Olfr437	0	0	0	0	0	0	0	0	0
ENSMUSG00000043605	Olfr13	0	0	0	0	0	0	0	0	0
ENSMUSG00000048693	Olfr435	0	0	0	0	0	0	0	0	0
ENSMUSG00000059411	Olfr434	0	0	0	0	0	0	0	0	0
ENSMUSG00000061210	Olfr47	0	0	0	0	0	0	0	0	0
ENSMUSG00000033542	Arhgef5	29.6711	22.278	21.451	52.3578	44.4789	42.0753	26.6992	28.7582	28.0288
ENSMUSG00000029736	Nobox	0	0.0892696	0	0	0	0	0	0	0
ENSMUSG00000029735	Tpk1	6.84654	5.83353	4.77492	9.1913	5.68027	7.43394	5.6396	6.80989	6.96561
ENSMUSG00000039419	Cntnap2	0.0072872	0	0	0	0	0	0	0	0
ENSMUSG00000029686	Cul1	152.427	133.307	116.933	148.015	103.817	115.49	104.956	118.193	124.445
ENSMUSG00000029687	Ezh2	61.2262	52.8503	50.7956	71.593	48.4596	55.5325	43.6818	49.9197	48.7531
ENSMUSG00000025823	Pdia4	358.049	330.172	327.618	384.794	275.853	338.873	322.203	368.141	370.023
ENSMUSG00000051499	Zfp786	1.0883	1.01054	0.705672	1.71724	1.16421	1.27683	1.18747	1.73594	1.499
ENSMUSG00000062519	Zfp398	4.17919	4.73543	3.58475	6.04419	4.11002	4.46069	3.58243	3.8463	4.79271
ENSMUSG00000025821	Zfp282	18.9159	24.7747	23.717	31.9014	32.2377	30.5327	23.6766	20.7443	26.1765
ENSMUSG00000052763	Zfp212	42.9368	51.7532	45.8748	63.8098	63.6303	64.4294	47.6648	45.4202	53.5493
ENSMUSG00000045466	Zfp956	15.6253	15.5828	15.7714	20.5531	19.3402	19.7736	17.5634	19.4802	21.6354
ENSMUSG00000071477	Zfp777	36.5903	36.0172	39.9138	41.0484	50.6248	42.658	39.8801	39.3229	41.1602
ENSMUSG00000057691	Zfp746	14.5346	15.1555	15.1632	20.3118	18.5529	18.5375	15.3063	15.4836	16.4659
ENSMUSG00000042810	Krba1	5.94715	5.89379	5.95439	6.99047	7.56886	6.93177	6.57218	6.26761	6.71999
ENSMUSG00000068551	Zfp467	3.43998	3.48246	5.05101	4.0199	3.48914	3.80331	3.76575	4.32782	4.6914
ENSMUSG00000029797	Sspo	0.790904	1.16057	1.08301	0.958996	0.96243	0.774352	0.939528	0.879189	1.00783
ENSMUSG00000039347	Atp6v0e2	1.47414	1.47098	1.37296	1.14432	2.34771	1.14644	1.3518	0.710855	1.1129
ENSMUSG00000073096	Lrrc61	6.05022	7.39899	7.23472	6.80717	5.88065	6.29174	8.55115	8.18092	8.79328
ENSMUSG00000009281	Rarres2	0.0843515	0.0676244	0.0785621	0.0569912	0.0678913	0.22023	0.0526887	0.0254901	0.432323
ENSMUSG00000107588	Gm45021	0	0	0	0	0	0	0	0	0
ENSMUSG00000052751	Repin1	34.6061	45.6143	49.7286	42.5356	44.6073	37.6955	43.6018	36.6356	43.708
ENSMUSG00000107789	Gm44965	0.172072	0	0	0	0	0	0	0	0
ENSMUSG00000007216	Zfp775	8.92138	8.33724	8.4074	8.66696	11.4151	10.3828	9.26566	9.45975	10.3645
ENSMUSG00000053297	AI854703	1.43947	1.85617	1.88987	2.05645	2.31715	2.4225	1.6737	2.04395	2.31792
ENSMUSG00000064262	Gimap8	0.0605507	0	0	0	0	0	0.018911	0	0.0716165
ENSMUSG00000051124	Gimap9	0.773171	0.492233	0.593027	0.921856	0.329451	0.415602	0.340904	1.19571	0.322754
ENSMUSG00000054435	Gimap4	0	0	0	0	0.327199	0	0	0	0
ENSMUSG00000047867	Gimap6	0	0	0	0	0.171929	0.0278857	0.0600434	0.154924	0
ENSMUSG00000098715	Gm28053	0	0	0	0	0	0	0	0	0
ENSMUSG00000043931	Gimap7	0	0	0	0	0	0	0	0	0
ENSMUSG00000090019	Gimap1	0	0	0	0	0	0	0	0	0
ENSMUSG00000043505	Gimap5	0	0	0	0	0	0	0	0	0
ENSMUSG00000039264	Gimap3	0	0	0	0	0	0	0	0	0
ENSMUSG00000029810	Tmem176b	163.658	160.71	166.36	156.157	184.299	167.47	176.033	177.378	170.544
ENSMUSG00000023367	Tmem176a	39.5937	39.5284	40.4543	40.663	37.531	41.6565	44.3698	43.1799	44.1171
ENSMUSG00000029811	Aoc1	0	0	0	0	0	0	0	0.0415859	0
ENSMUSG00000029813	Doxl1	0	0	0	0	0	0	0	0	0.0355441
ENSMUSG00000068536	Doxl2	0	0	0	0	0	0	0	0	0
ENSMUSG00000039215	Svs1	0	0	0	0	0	0	0	0	0
ENSMUSG00000029816	Gpnmb	179.338	183.512	180.654	181.229	158.552	178.439	178.75	186.123	183.596
ENSMUSG00000029815	Malsu1	10.4792	9.77229	8.9313	10.9008	13.5586	12.4409	11.4672	10.0199	9.05019
ENSMUSG00000029814	Igf2bp3	12.7043	11.7664	12.0114	16.0663	11.2345	12.3668	10.9943	10.3723	11.9191
ENSMUSG00000029817	Tra2a	40.9795	34.9911	29.1835	72.7202	44.5627	50.2673	36.4109	38.1938	44.6277
ENSMUSG00000050786	Ccdc126	13.048	14.949	12.3249	22.0394	12.1405	16.6709	13.8727	13.6746	16.0528
ENSMUSG00000047115	Fam221a	7.7856	9.10522	8.63096	14.5463	12.2147	12.9569	9.06826	8.37133	12.4401
ENSMUSG00000023403	Stk31	0	0	0	0.116905	0	0.120468	0	0	0
ENSMUSG00000029819	Npy	0	0	0	0	0	0	0	0	0
ENSMUSG00000038388	Mpp6	38.8919	32.7974	30.217	28.3786	26.0263	24.7228	24.7146	27.4315	29.0798
ENSMUSG00000029821	Gsdme	2.95388	2.91081	2.31991	3.40942	3.20769	2.97622	2.49856	3.21453	3.00154
ENSMUSG00000029822	Osbpl3	14.1477	12.6928	11.0487	14.1536	9.00164	11.2391	11.7122	12.3531	13.3063
ENSMUSG00000063694	Cycs	151.07	139.589	132.773	131.958	126.658	133.889	133.363	128.144	125.433
ENSMUSG00000029828	4921507P07Rik	0	0	0	0	0	0	0	0	0
ENSMUSG00000029831	Npvf	0	0	0	0	0	0	0	0	0
ENSMUSG00000029832	Nfe2l3	0.0753574	0.120828	0.140371	0.0254572	0.181957	0.0327913	0.164747	0.341583	0.237678
ENSMUSG00000004980	Hnrnpa2b1	512.206	414.531	389.369	532.779	340.892	384.757	400.662	419.928	441.528
ENSMUSG00000029836	Cbx3	82.3316	61.8535	49.3329	101.186	48.2497	60.1005	57.0554	63.058	68.3237
ENSMUSG00000038301	Snx10	16.2528	17.6231	14.4492	22.3716	16.6036	15.8078	14.5433	15.2657	17.9123
ENSMUSG00000059182	Skap2	31.7142	29.0283	26.6039	32.6542	22.4612	26.3615	26.1966	28.3457	28.1694
ENSMUSG00000029844	Hoxa1	2.15644	2.47353	2.25563	1.54664	1.54872	2.03552	2.64216	1.68427	2.98216
ENSMUSG00000014704	Hoxa2	1.47255	1.872	1.95926	2.38779	1.76086	1.97723	1.65564	1.52567	1.54261
ENSMUSG00000101298	Gm28308	0	0	0	0	0	0	0	0	0
ENSMUSG00000079560	Hoxa3	1.9123	2.64309	1.90827	3.68731	2.72848	2.43154	2.42	1.50849	2.51146
ENSMUSG00000000942	Hoxa4	6.13737	7.77486	7.06881	4.41571	3.88392	3.85306	5.17975	6.07362	5.20874
ENSMUSG00000038253	Hoxa5	9.62832	11.2436	9.41216	15.8062	14.2501	11.3745	11.3325	8.2959	14.5408
ENSMUSG00000043219	Hoxa6	5.81028	8.52841	6.36646	15.9335	7.90874	9.14651	8.48613	7.35889	9.09546
ENSMUSG00000038236	Hoxa7	24.0189	33.9736	36.1311	32.9474	36.3648	33.4566	33.4769	26.624	29.3911
ENSMUSG00000038227	Hoxa9	13.9321	16.1746	15.1323	18.8261	17.181	16.1782	14.8217	13.965	16.1141
ENSMUSG00000000938	Hoxa10	34.5534	37.1579	32.1818	50.9654	27.5901	36.2824	37.0609	29.7515	37.1946
ENSMUSG00000038210	Hoxa11	27.1353	23.8748	27.7667	18.9955	19.7902	19.1822	23.5581	20.8404	24.4473
ENSMUSG00000038203	Hoxa13	1.2084	1.41683	0.703414	1.6533	2.06677	2.1296	0.905768	0.903786	0.607427
ENSMUSG00000005503	Evx1	0	0	0	0	0	0	0	0	0
ENSMUSG00000029776	Hibadh	28.2679	26.7678	24.4828	32.1653	27.7769	28.5886	24.7671	26.8439	29.2167
ENSMUSG00000004535	Tax1bp1	75.8901	58.2822	57.684	97.4935	62.2722	74.5092	52.21	60.9255	59.1882
ENSMUSG00000063568	Jazf1	0.736191	0.354122	0.63081	0.358128	0.450324	0.0768836	0.3035	0.373748	0.557268
ENSMUSG00000053007	Creb5	0.0298466	0.0323027	0.0361375	0.0151242	0.0432403	0.0389627	0.0419471	0.0189406	0.0282409
ENSMUSG00000043496	Tril	0	0	0.0518766	0.0141123	0	0	0	0.0126239	0.0164697
ENSMUSG00000052955	Cpvl	0	0.105282	0	0	0	0	0	0	0
ENSMUSG00000004633	Chn2	0.59106	0.525357	0.538526	0.794347	0.558456	0.754814	0.638066	0.570782	0.303947
ENSMUSG00000045725	Prr15	0.0236551	0	0	0	0	0	0	0.0428899	0
ENSMUSG00000086040	Wipf3	0	0	0	0	0	0	0	0	0
ENSMUSG00000019124	Scrn1	30.2168	27.7142	27.5937	24.4373	22.6385	23.045	26.0125	28.9656	28.4168
ENSMUSG00000038074	Fkbp14	45.9883	45.4762	35.5396	67.6945	37.4778	50.1893	37.4222	44.1391	48.7086
ENSMUSG00000005225	Plekha8	12.5158	11.2305	9.89935	16.7359	10.8114	13.4299	11.8465	10.0707	11.5626
ENSMUSG00000038065	Mturn	15.4604	17.2672	14.8145	30.4332	19.3882	22.0997	16.1074	15.5732	15.6492
ENSMUSG00000058446	Znrf2	9.27444	11.2402	9.31361	12.5855	8.45733	9.29739	7.96459	8.5285	7.73719
ENSMUSG00000038058	Nod1	7.68994	8.45184	7.23062	11.3698	9.81064	10.8448	9.61596	10.5838	10.6605
ENSMUSG00000002797	Ggct	1.53312	1.49579	1.32911	1.26059	1.73839	1.79998	1.49969	1.54722	1.59661
ENSMUSG00000029777	Gars	407.276	342.953	328.925	302.325	317.086	288.214	330.807	382.095	368.459
ENSMUSG00000003476	Crhr2	0	0	0	0	0	0	0	0	0
ENSMUSG00000003477	Inmt	0	0	0	0	0	0	0	0	0
ENSMUSG00000038022	Mindy4	16.2468	15.9529	17.2103	19.5814	21.7438	21.3517	16.4069	18.9169	19.899
ENSMUSG00000004655	Aqp1	439.774	524.952	476.629	960.157	833.757	909.162	601.528	579.653	661.427
ENSMUSG00000004654	Ghrhr	0	0	0	0.0434094	0	0	0	0	0
ENSMUSG00000029778	Adcyap1r1	0.0113133	0	0	0	0	0	0	0	0
ENSMUSG00000037984	Neurod6	0	0	0	0	0	0	0	0	0
ENSMUSG00000037973	Itprid1	0	0	0	0	0	0	0	0	0
ENSMUSG00000002930	Ppp1r17	0	0	0.0791732	0	0.0342097	0	0	0	0
ENSMUSG00000004347	Pde1c	0	0	0	0	0	0	0	0.00989792	0.00860887
ENSMUSG00000091625	Lsm5	289.288	267.715	241.945	259.735	219.555	247.291	248.077	282.946	284.386
ENSMUSG00000029787	Avl9	13.0058	12.8592	10.6476	31.6482	14.4563	16.9215	9.39186	10.1513	13.4701
ENSMUSG00000059486	Kbtbd2	47.445	46.5412	41.2075	96.2042	52.9078	59.8827	36.4334	42.2991	50.6425
ENSMUSG00000029781	Fkbp9	530.078	466.965	430.985	503.184	421.67	466.497	465.999	527.11	508.427
ENSMUSG00000029780	Nt5c3	29.0282	31.7171	26.905	33.7463	30.8169	32.412	25.8644	27.3993	29.6779
ENSMUSG00000071893	Vmn1r4	0.0798708	0.0720363	0.0743889	0.121419	0.112499	0.417063	0.14967	0.271531	0.0708505
ENSMUSG00000090346	Vmn1r5	0	0.0794034	0	0	0	0	0	0	0
ENSMUSG00000115701	Vmn1r6	0.300236	0.276095	0.180936	0.375871	0.199004	0.115275	0.273032	0.264179	0.250662
ENSMUSG00000093696	Vmn1r7	0	0	0	0	0	0	0	0	0
ENSMUSG00000061208	Vmn1r8	0	0	0	0	0	0	0	0	0
ENSMUSG00000091541	Vmn1r9	0	0	0	0	0	0	0	0	0
ENSMUSG00000115181	Vmn1r10	0	0	0	0	0	0	0	0	0
ENSMUSG00000115236	Vmn1r11	0	0	0	0	0	0	0	0	0
ENSMUSG00000057981	Vmn1r12	0	0	0	0	0	0	0	0	0
ENSMUSG00000064259	Vmn1r13	0	0	0	0	0	0	0	0	0
ENSMUSG00000114982	Vmn1r14	0	0	0	0	0	0	0	0	0
ENSMUSG00000115199	Vmn1r15	0	0	0	0	0	0	0	0	0
ENSMUSG00000115792	Vmn1r16	0	0	0	0	0	0	0	0	0
ENSMUSG00000115644	Vmn1r17	0	0	0	0	0	0	0	0	0
ENSMUSG00000091382	Vmn1r18	0	0	0	0	0	0	0	0	0
ENSMUSG00000115799	Vmn1r19	0	0	0	0	0	0	0	0	0
ENSMUSG00000115253	Vmn1r20	0	0	0	0	0	0	0	0	0
ENSMUSG00000037826	Ppm1k	2.66623	1.93867	1.52459	6.81184	3.8128	4.77567	2.11469	2.25972	2.96281
ENSMUSG00000029798	Herc6	5.46511	5.00636	4.68581	7.54237	4.98084	5.03599	3.90064	4.34247	5.05703
ENSMUSG00000043162	Pyurf	8.25589	8.97298	9.28549	7.56208	8.714	9.46781	12.357	8.64036	10.086
ENSMUSG00000062190	Lancl2	25.0249	21.4997	21.4649	51.6007	24.8387	34.6052	23.03	23.4042	30.2125
ENSMUSG00000037788	Vopp1	27.5114	28.3105	26.4234	37.769	27.3206	32.2513	23.7534	26.3886	29.6072
ENSMUSG00000115343	Vmn1r21	0	0	0	0	0	0	0	0	0
ENSMUSG00000115091	Vmn1r22	0	0	0	0	0	0	0	0	0
ENSMUSG00000093376	Vmn1r23	0	0	0	0	0	0	0	0	0
ENSMUSG00000115507	Vmn1r24	0	0	0	0	0	0	0	0	0
ENSMUSG00000115668	Vmn1r25	0	0	0	0	0	0	0	0	0
ENSMUSG00000048697	Vmn1r26	0	0	0	0	0	0	0	0	0
ENSMUSG00000071428	Vmn1r27	0	0	0	0	0	0	0	0	0
ENSMUSG00000115705	Vmn1r28	0	0	0	0	0	0	0	0	0
ENSMUSG00000091734	Vmn1r29	0	0	0	0	0	0	0	0	0
ENSMUSG00000095670	Vmn1r30	0	0	0	0	0	0	0	0	0
ENSMUSG00000115404	Vmn1r31	0	0	0	0	0	0	0	0	0
ENSMUSG00000029802	Abcg2	14.3533	13.5595	11.952	16.663	11.604	15.4011	12.1352	14.1914	14.4738
ENSMUSG00000029804	Herc3	5.04025	4.39826	3.55122	6.70852	3.04253	4.27253	4.04782	4.50257	4.77103
ENSMUSG00000055430	Nap1l5	0	0	0	0	0	0	0	0	0
ENSMUSG00000037709	Fam13a	0.689565	0.57277	0.509817	0.871757	0.6065	0.48257	0.372999	0.760477	0.580158
ENSMUSG00000049232	Tigd2	33.2045	27.1476	25.8368	38.333	27.6246	32.1611	23.851	30.3724	30.6956
ENSMUSG00000045441	Gprin3	4.5583	3.42464	2.41048	5.89029	1.57132	2.3732	2.82769	2.67917	3.33649
ENSMUSG00000025889	Snca	0	0	0	0	0	0	0	0	0
ENSMUSG00000054641	Mmrn1	0	0	0	0	0	0	0	0	0
ENSMUSG00000039578	Ccser1	0.767332	0.577885	0.382599	0.840501	0.623834	0.374372	0.450252	0.555105	0.57754
ENSMUSG00000071424	Grid2	0	0	0.00362787	0.0078953	0	0	0	0	0
ENSMUSG00000073043	Atoh1	0	0	0	0	0	0	0	0	0
ENSMUSG00000029920	Smarcad1	9.07563	8.14327	7.06396	16.481	8.3243	9.8791	7.42669	8.81211	9.42809
ENSMUSG00000029919	Hpgds	0	0	0	0	0	0	0	0	0
ENSMUSG00000029917	Qrfprl	0	0	0	0	0	0	0	0	0
ENSMUSG00000044162	Tnip3	0	0	0	0	0	0	0	0	0
ENSMUSG00000049001	Ndnf	28.5972	23.6367	19.3655	14.5996	10.305	10.9113	17.9458	23.1608	22.9856
ENSMUSG00000029913	Prdm5	16.1892	12.7244	12.0774	10.6341	11.2259	10.6561	12.1799	13.6715	13.5888
ENSMUSG00000036463	4930544G11Rik	0	0	0	0	0	0	0	0	0
ENSMUSG00000029910	Mad2l1	75.3824	70.8915	65.7816	74.4575	58.6521	66.1504	60.7301	67.1369	67.5665
ENSMUSG00000062905	Vmn1r32	0	0	0	0	0	0	0	0	0
ENSMUSG00000059375	Vmn1r33	0	0	0	0	0	0	0	0	0
ENSMUSG00000091012	Vmn1r34	0	0	0	0	0	0	0	0	0
ENSMUSG00000060699	Vmn1r35	0	0	0	0	0	0	0	0	0
ENSMUSG00000115482	Vmn1r36	0	0	0	0	0	0	0	0	0
ENSMUSG00000115467	Vmn1r37	0	0	0	0	0	0	0	0	0
ENSMUSG00000115170	Vmn1r38	0	0	0	0	0	0.111415	0	0	0
ENSMUSG00000093755	Vmn1r39	0	0	0	0	0	0	0	0	0
ENSMUSG00000036402	Gng12	59.3389	68.4321	59.4892	97.5555	51.587	67.7078	56.0268	54.6112	71.0615
ENSMUSG00000036390	Gadd45a	25.7821	24.3859	21.8834	225.466	205.125	199.73	41.0938	47.5141	55.2795
ENSMUSG00000036371	Serbp1	100.672	93.2917	94.8622	93.1259	94.3441	93.8733	96.4325	88.9812	96.318
ENSMUSG00000018341	Il12rb2	0	0	0	0	0	0	0	0	0
ENSMUSG00000049093	Il23r	0.0600315	0.0360953	0	0.0912593	0.0241585	0	0.0562464	0.190479	0.0355012
ENSMUSG00000051397	Tacstd2	0.0430428	0	0	0	0	0	0	0	0
ENSMUSG00000053604	Rpia	23.2719	22.0365	21.5968	21.8622	16.6782	19.5559	19.0235	22.8536	25.0197
ENSMUSG00000031668	Eif2ak3	19.4815	14.6943	14.6817	24.3782	16.7771	20.1416	15.8961	16.7513	17.7358
ENSMUSG00000051896	Tex37	0	0	0	0	0	0	0	0	0
ENSMUSG00000055874	Foxi3	0	0	0	0	0	0	0	0	0
ENSMUSG00000054474	Thnsl2	14.1835	13.1554	11.603	13.5001	14.3322	12.7492	13.5802	15.3925	15.9593
ENSMUSG00000054422	Fabp1	0	0	0	0	0	0	0	0	0
ENSMUSG00000055027	Smyd1	0.279267	0.217303	0.0764998	0.166486	0.14544	0.0428898	0.215483	0.134033	0.097148
ENSMUSG00000053012	Krcc1	97.0868	76.9893	63.3	92.9734	61.4261	70.8358	73.6282	79.5222	75.5374
ENSMUSG00000053044	Cd8b1	0	0	0	0	0	0	0	0	0
ENSMUSG00000053977	Cd8a	0	0	0	0	0	0	0	0	0
ENSMUSG00000002222	Rmnd5a	56.3039	53.2635	43.7645	115.574	57.5278	70.8706	44.1816	45.6535	54.4963
ENSMUSG00000052656	Rnf103	12.0355	11.1406	7.93303	23.455	14.6397	16.4647	9.70812	9.20876	11.5325
ENSMUSG00000053119	Chmp3	227.944	201.523	190.427	203.276	175.381	173.949	198.48	216.521	205.489
ENSMUSG00000053470	Kdm3a	85.166	69.9007	62.5517	122.448	80.7874	96.0424	54.8365	69.6361	73.1101
ENSMUSG00000052852	Reep1	0	0	0	0	0	0	0	0.0164644	0
ENSMUSG00000052962	Mrpl35	47.7152	41.7268	42.3225	41.5166	38.3753	40.6455	40.9322	45.0263	42.1835
ENSMUSG00000052337	Immt	85.9472	69.8714	69.1309	72.9911	65.3002	67.7344	67.9983	81.2863	71.4054
ENSMUSG00000063884	Ptcd3	27.9897	20.5183	19.7751	25.4346	18.6092	20.4781	22.0109	23.3161	23.6537
ENSMUSG00000049553	Polr1a	26.4595	22.9449	21.7725	25.1325	22.0962	22.3457	22.6751	24.2326	23.475
ENSMUSG00000056091	St3gal5	138.861	144.724	139.851	202.422	154.468	176.135	162.258	163.798	186.641
ENSMUSG00000037621	Atoh8	21.0901	23.2842	22.5834	22.1589	32.4867	28.9704	10.6616	8.66864	7.82154
ENSMUSG00000056370	Sftpb	0	0	0	0	0	0	0	0	0
ENSMUSG00000056305	Usp39	92.6388	95.5718	90.5193	78.5322	86.0911	82.5761	83.4495	86.8078	82.4024
ENSMUSG00000058706	0610030E20Rik	34.8042	31.9215	29.0999	43.9545	29.8265	33.5326	30.1862	29.8691	34.2585
ENSMUSG00000055912	Tmem150a	11.4334	13.9813	12.2662	7.18708	9.24117	7.6832	13.3342	11.9397	12.0394
ENSMUSG00000055850	Rnf181	105.021	110.561	105.084	111.039	107.141	109.964	113.103	108.465	110.748
ENSMUSG00000073002	Vamp5	22.0699	22.2605	24.435	21.696	29.9089	22.9046	25.7188	28.0861	25.8423
ENSMUSG00000050732	Vamp8	260.618	211.009	218.743	191.978	272.807	231.593	230.894	249.802	219.155
ENSMUSG00000053460	Ggcx	56.4007	56.3082	56.9894	76.5709	53.6956	65.6635	55.5407	56.1399	63.6586
ENSMUSG00000053907	Mat2a	119.044	113.408	106.455	78.4175	60.9238	64.6736	98.0617	79.9261	93.8991
ENSMUSG00000052631	Sh2d6	1.01634	0.318835	0.452716	0.179135	0.426791	0.403798	0.745248	0.520783	0.940761
ENSMUSG00000056737	Capg	379.656	399.809	417.404	380.487	476.55	445.463	426.297	421.978	400.108
ENSMUSG00000056698	Elmod3	19.9914	20.1809	21.3154	21.5573	24.9712	24.3173	21.5022	22.6307	21.6103
ENSMUSG00000056666	Retsat	34.0564	33.4389	32.6825	39.9499	30.7754	34.2326	35.3315	36.1382	37.6832
ENSMUSG00000056429	Tgoln1	80.2358	70.4755	58.7591	145.194	76.1372	101.125	64.2478	70.9836	75.6233
ENSMUSG00000055799	Tcf7l1	33.0004	35.8626	36.8329	64.1118	65.9118	62.7563	47.7169	48.3609	50.7363
ENSMUSG00000055239	Kcmf1	77.7136	75.8339	79.6155	78.1972	73.154	75.6788	62.5586	64.8332	70.3544
ENSMUSG00000079523	Tmsb10	1091.45	930.638	938.592	805.243	1173.21	882.515	1223.94	1135.76	959.068
ENSMUSG00000052861	Dnah6	0.00563744	0.00677929	0.00525052	0.01714	0.0226868	0	0.0369739	0.102215	0
ENSMUSG00000052738	Suclg1	56.5149	55.3186	53.8863	52.8168	43.9765	52.4288	58.4073	58.4197	57.4881
ENSMUSG00000056197	4931417E11Rik	0	0	0	0	0	0	0	0	0
ENSMUSG00000072476	Gm9008	18.1541	25.4951	22.3175	22.0652	17.9579	20.5915	22.2133	21.9247	22.7856
ENSMUSG00000063063	Ctnna2	0	0	0	0	0	0	0.0402882	0	0
ENSMUSG00000060780	Lrrtm1	0	0	0	0	0	0	0	0	0
ENSMUSG00000071356	Reg3b	0	0	0	0	0	0	0	0	0
ENSMUSG00000068341	Reg3d	0	0	0	0	0	0	0	0	0
ENSMUSG00000079516	Reg3a	0	0	0	0	0	0	0	0	0
ENSMUSG00000023140	Reg2	0	0	0	0	0	0	0	0	0
ENSMUSG00000059654	Reg1	0	0	0	0	0	0	0	0	0
ENSMUSG00000030017	Reg3g	0	0	0.23031	0	0	0	0	0	0
ENSMUSG00000096887	Gm20594	0	0	0	0	0	0	0	0	0
ENSMUSG00000052581	Lrrtm4	0	0	0	0	0	0	0	0	0
ENSMUSG00000035125	Gcfc2	10.6127	7.8405	7.27804	10.7555	8.71796	9.24438	7.25033	8.07658	9.83913
ENSMUSG00000030045	Mrpl19	27.1312	26.5131	24.5926	26.3298	26.513	28.1017	28.4376	28.7453	28.4591
ENSMUSG00000035104	Eva1a	1.9169	1.69685	1.339	0.97135	0.964274	1.11217	2.12032	1.54471	1.70041
ENSMUSG00000030043	Tacr1	0	0	0	0	0	0	0	0	0
ENSMUSG00000030042	Pole4	97.5681	106.413	107.2	123.617	122.561	114.818	111.217	100.352	108.816
ENSMUSG00000000628	Hk2	25.9607	29.4586	23.2117	59.4799	46.3109	48.1971	25.7891	30.556	35.7215
ENSMUSG00000000627	Sema4f	0.324692	0.220693	0.118333	8.3124	8.06722	8.16397	1.0317	1.03664	0.851546
ENSMUSG00000030041	M1ap	2.05942	2.47655	1.72941	1.60812	1.57603	2.51213	1.83467	3.7034	2.63543
ENSMUSG00000068335	Dok1	61.1561	75.996	69.8702	80.8142	96.529	81.5609	67.1392	58.7982	70.9475
ENSMUSG00000000693	Loxl3	37.5586	40.3665	37.8216	39.4453	38.3778	39.8171	40.3589	40.1828	40.8342
ENSMUSG00000068329	Htra2	50.724	54.444	55.5768	47.322	55.1894	48.6119	59.9239	54.6256	59.5143
ENSMUSG00000068328	Aup1	123.212	121.741	141.825	112.394	166.247	125.045	127.575	112.609	125.831
ENSMUSG00000009145	Dqx1	7.03325	4.12384	6.32675	4.62651	9.05376	4.5622	4.44095	3.72271	6.53604
ENSMUSG00000068327	Tlx2	0	0	0	0	0.037994	0	0	0	0
ENSMUSG00000069678	Pcgf1	41.7551	33.7655	37.1599	44.4743	51.1397	50.0744	38.9527	47.0915	38.8339
ENSMUSG00000034968	Lbx2	1.2793	0.480756	0.819154	0.405162	0.321769	0.313132	0.674234	0.507401	0.945685
ENSMUSG00000107499	Ccdc142	0	0.0283029	0.0657614	0.0238526	0.0189431	0.0307244	0.0220519	0.0426737	0.111348
ENSMUSG00000079511	Gm42688	3.47872	3.68825	3.35498	2.87884	4.83767	2.90208	2.79651	3.3403	4.67442
ENSMUSG00000030037	Mrpl53	0	0	0	0	0	0	0	0	0
ENSMUSG00000030036	Mogs	119.791	140.732	136.341	123.052	132.351	135.243	124.965	132.969	141.623
ENSMUSG00000030035	Wbp1	70.5148	80.1258	80.0315	68.0624	80.367	73.0656	93.4105	80.9998	90.8265
ENSMUSG00000030034	Ino80b	39.3073	39.0996	48.609	36.4177	65.3101	54.799	49.5149	41.1562	43.6094
ENSMUSG00000034930	Rtkn	11.3707	13.5476	15.0219	12.747	18.4304	14.7751	14.1777	15.4466	15.3729
ENSMUSG00000030032	Wdr54	10.1742	12.8235	12.6345	12.7678	16.1853	15.837	11.5374	13.5053	14.8468
ENSMUSG00000030030	1700003E16Rik	4.50563	7.19736	6.138	7.19018	8.17296	7.37418	8.91565	9.23622	7.87427
ENSMUSG00000031865	Dctn1	117.314	131.845	139.577	135.706	160.484	149.505	145.004	138.607	151.645
ENSMUSG00000068323	Slc4a5	0.0386005	0.0618919	0.119837	0.1304	0.0517802	0	0.0241111	0.034994	0.0456549
ENSMUSG00000005667	Mthfd2	95.9886	94.0032	86.8473	85.8639	76.568	69.0555	86.5853	94.4952	111.935
ENSMUSG00000043131	Mob1a	166.416	172.848	153.761	221.512	124.576	153.289	134.731	146.066	167.847
ENSMUSG00000045160	Bola3	17.5127	20.081	19.9282	16.8528	20.7218	20.706	23.9046	22.1385	22.3637
ENSMUSG00000034832	Tet3	13.0034	13.2865	11.4402	23.0476	11.3912	12.9342	11.0561	10.9369	13.8297
ENSMUSG00000014554	Dguok	9.94427	11.2768	11.3434	8.97839	12.514	10.973	12.4888	12.4069	12.8152
ENSMUSG00000059430	Actg2	6.47507	8.07497	5.76263	3.45124	5.752	4.25768	5.2579	7.34849	7.37477
ENSMUSG00000006906	Stambp	12.6781	10.8876	11.2943	16.9067	13.8938	13.5769	11.2882	13.5066	13.4278
ENSMUSG00000014542	Clec4f	0	0	0.028148	0	0	0	0	0	0
ENSMUSG00000034783	Cd207	0	0	0	0.0497269	0	0	0	0	0
ENSMUSG00000034777	Vax2	15.9941	16.1244	20.2725	12.7969	27.0527	17.2685	24.3939	18.1519	19.2015
ENSMUSG00000006269	Atp6v1b1	0.511384	0.840451	0.873191	0.414614	0.823188	0.467304	0.830511	0.432698	0.987908
ENSMUSG00000014747	Ankrd53	0.0429438	0.0516419	0	0.130565	0	0	0	0.0389314	0
ENSMUSG00000014748	Tex261	91.2116	99.8446	92.2674	108.361	88.0865	101.709	95.1997	92.7256	100.794
ENSMUSG00000034744	Nagk	47.9282	57.924	51.9272	39.6873	49.0389	46.4092	63.192	63.3003	63.9974
ENSMUSG00000045896	Paip2b	85.0294	83.3835	75.0872	100.534	70.5432	83.3769	69.6061	78.346	84.7856
ENSMUSG00000030016	Zfp638	32.7058	22.9654	19.9378	37.4688	19.8758	22.7473	19.7785	24.6955	23.2745
ENSMUSG00000033788	Dysf	18.7057	15.3234	15.0416	15.3677	14.3698	13.942	15.8543	17.6327	18.2636
ENSMUSG00000063415	Cyp26b1	1.60465	1.14102	1.20861	1.13131	0.729992	1.05649	1.34659	1.42943	1.56784
ENSMUSG00000033769	Exoc6b	16.9315	14.1417	13.7517	21.0604	15.534	17.0458	14.13	15.5419	15.2338
ENSMUSG00000033735	Spr	19.2754	22.6983	27.4683	21.6058	30.2652	24.6402	32.3898	22.3445	25.1651
ENSMUSG00000033726	Emx1	0	0	0	0	0	0	0	0	0
ENSMUSG00000033720	Sfxn5	3.44912	3.76557	3.84043	4.16323	3.57457	3.44017	3.28248	3.55549	4.03361
ENSMUSG00000051343	Rab11fip5	68.2161	77.6044	76.2432	91.7506	92.7312	83.607	77.4315	74.3349	78.4328
ENSMUSG00000068302	Noto	0	0	0	0	0	0	0	0	0
ENSMUSG00000033706	Smyd5	33.3879	31.8134	30.1451	22.1657	24.7146	20.6511	29.7874	31.3333	31.033
ENSMUSG00000030008	Pradc1	46.5509	45.9376	50.9287	30.5855	38.204	35.5242	46.0865	46.3852	43.622
ENSMUSG00000030007	Cct7	326.394	313.855	319.384	302.704	311.972	314.86	292.084	309.542	298.25
ENSMUSG00000047013	Fbxo41	0.111795	0.107551	0.0624733	0.01133	0.0179959	0.0437822	0.0314239	0.08108	0.0132226
ENSMUSG00000071341	Egr4	0	0	0	0	0	0	0	0	0
ENSMUSG00000063810	Alms1	3.7242	2.47625	2.24034	4.99137	2.85812	3.47675	2.11917	2.42114	2.93218
ENSMUSG00000089694	Nat8f7	0	0	0	0	0	0	0	0	0
ENSMUSG00000051262	Nat8f3	0	0	0	0	0.0575365	0	0	0	0
ENSMUSG00000079495	Nat8f6	0	0	0	0	0	0	0	0	0
ENSMUSG00000079494	Nat8f5	0	0	0	0	0	0	0	0	0
ENSMUSG00000030004	Nat8	0	0	0	0	0	0	0	0.0602865	0
ENSMUSG00000033634	Nat8f2	0	0	0	0.0458554	0	0	0	0.0205095	0
ENSMUSG00000068299	Nat8f4	1.45975	1.67183	1.2085	1.94905	1.58518	1.69387	2.17098	2.14259	1.83615
ENSMUSG00000057103	Nat8f1	5.71893	4.27326	4.65415	7.31522	6.56925	7.17573	6.13868	5.63762	6.17304
ENSMUSG00000054226	Tprkb	28.8676	27.1512	26.8733	27.9417	27.4436	27.0164	27.1781	31.1011	32.2134
ENSMUSG00000030002	Dusp11	47.6619	50.5347	44.6608	68.664	44.9528	49.4792	41.3077	40.3086	46.7465
ENSMUSG00000030001	Figla	0	0	0	0	0	0	0	0	0
ENSMUSG00000030000	Add2	0.0147311	0.0088574	0	0.0522527	0.0118565	0.0288456	0.0483079	0.0600963	0
ENSMUSG00000029999	Tgfa	16.3397	15.3181	16.2363	26.647	14.6145	17.7552	14.5224	12.8623	15.5967
ENSMUSG00000057497	Fam136a	44.8849	42.3766	42.5507	37.8142	32.8561	34.6369	43.1166	42.1695	44.0001
ENSMUSG00000057278	Snrpg	397.512	334.396	325.44	297.724	360.179	326.431	391.657	413.412	345.094
ENSMUSG00000029998	Pcyox1	91.7591	93.0099	78.4523	117.348	76.0714	95.8676	84.2995	88.965	96.2786
ENSMUSG00000071337	Tia1	8.08906	7.94847	7.18941	12.2344	7.86917	8.91323	7.85447	7.69006	9.58979
ENSMUSG00000107539	Gm44790	0.187166	0	0	0	0	0.122166	0	0	0
ENSMUSG00000046679	C87436	17.9033	17.667	17.2864	18.4402	16.6718	16.1766	15.5946	18.9274	16.5127
ENSMUSG00000051695	Pcbp1	341.606	418.993	462.513	446.951	459.207	430.814	445.211	348.239	433.912
ENSMUSG00000033508	Asprv1	0.531009	0.116102	0.269762	0.195693	0.155414	0.441124	0.180919	0.393869	0.171287
ENSMUSG00000001156	Mxd1	15.4702	16.4829	16.5131	28.3067	21.843	22.4146	11.7442	13.1153	14.2882
ENSMUSG00000001158	Snrnp27	298.31	266.482	261.214	248.477	306.291	272.936	282.053	289.787	282.531
ENSMUSG00000001157	Gmcl1	15.6305	15.7398	13.1973	20.0255	9.94214	13.2727	13.3303	14.1076	16.0112
ENSMUSG00000029994	Anxa4	241.835	226.727	207.762	214.328	175.467	181.901	205.603	229.443	222.633
ENSMUSG00000057230	Aak1	13.5657	11.8803	10.7736	17.7736	10.2097	12.0423	10.5414	10.5278	12.1541
ENSMUSG00000029993	Nfu1	48.955	46.0573	43.6333	41.4993	41.172	44.357	54.357	56.61	53.3589
ENSMUSG00000029992	Gfpt1	26.3142	23.9938	19.0389	50.5188	22.7786	30.6055	21.0356	22.8809	27.8434
ENSMUSG00000090891	D6Ertd527e	1.29877	1.33871	1.64164	1.44161	1.34399	1.29177	1.56456	1.68203	1.38982
ENSMUSG00000033420	Antxr1	54.594	49.851	42.3798	112.483	70.5307	83.2184	67.2193	67.0771	72.9436
ENSMUSG00000030050	Gkn1	0.0597433	0	0	0	0	0	0.167929	0	0
ENSMUSG00000030049	Gkn2	0	0	0	0	0	0	0	0	0
ENSMUSG00000030048	Gkn3	0	0	0	0	0	0	0	0	0
ENSMUSG00000030046	Bmp10	0	0	0	0	0	0	0	0	0
ENSMUSG00000030047	Arhgap25	0	0	0	0	0.0135558	0	0	0	0.0199204
ENSMUSG00000049409	Prokr1	0.335438	0.233536	0.246644	0.357846	0.32682	0.253516	0.181957	0.192062	0.271454
ENSMUSG00000030051	Aplf	10.3606	8.44245	7.65383	15.3668	13.3096	14.0021	9.25855	9.56395	9.80914
ENSMUSG00000089997	1810020O05Rik	0	0	0	0	0	0.105937	0.0950428	0	0.0239954
ENSMUSG00000068263	Efcc1	0	0.0443154	0.120127	0.0186737	0.0148301	0	0	0.183745	0.021793
ENSMUSG00000030054	Gp9	0.169533	0	0	0.171815	0	0.110657	0	0.153693	0.100258
ENSMUSG00000030055	Rab43	0.527052	0.69881	1.10762	0.821763	1.45752	1.27021	0.962317	0.563569	0.607388
ENSMUSG00000107928	Gm45140	0.0290016	0.0174379	0.0675278	0.058784	0.0583558	0.113579	0.0135865	0.026292	0.0171509
ENSMUSG00000030056	Isy1	19.3465	23.2784	20.4259	30.7707	26.2229	27.1381	21.0993	19.9223	23.7218
ENSMUSG00000030057	Cnbp	517.097	539.778	492.145	585.806	431.238	492.419	451.375	469.832	514.106
ENSMUSG00000030058	Copg1	159.973	145.396	135.564	154.489	150.427	151.567	137.304	155.657	153.527
ENSMUSG00000030060	Hmces	91.9974	88.3727	88.784	90.3878	97.5224	98.9637	85.4528	92.3735	88.2909
ENSMUSG00000044927	H1f10	17.8567	25.6059	31.4906	25.8707	47.6604	39.9727	49.2151	26.313	41.7321
ENSMUSG00000079477	Rab7	694.974	664.077	662.571	693.657	616.839	626.317	651.718	650.897	683.231
ENSMUSG00000030062	Rpn1	293.321	282.015	281.236	296.481	278.538	295.922	274.935	272.128	290.175
ENSMUSG00000015053	Gata2	1.25895	1.87995	1.6364	1.19177	1.45868	1.75183	1.29623	0.877941	1.24358
ENSMUSG00000048206	Dnajb8	0	0	0	0	0	0	0	0	0
ENSMUSG00000033216	Eefsec	47.9376	48.7661	49.5144	45.7186	56.5872	52.1377	49.8362	53.1269	54.4594
ENSMUSG00000030079	Ruvbl1	184.279	200.229	200.054	178.191	177.091	187.122	192.705	200.717	195.445
ENSMUSG00000030082	Sec61a1	266.946	291.88	285.591	287.571	270.997	289.641	263.034	267.871	276.199
ENSMUSG00000033182	Kbtbd12	0	0	0.00741431	0	0	0	0	0	0
ENSMUSG00000033174	Mgll	4.70698	5.09433	6.31558	5.63496	6.02603	5.35735	4.7134	4.41388	5.84555
ENSMUSG00000030083	Abtb1	19.9831	22.2574	23.0606	44.5825	57.1765	50.8696	26.6383	21.625	26.1784
ENSMUSG00000033152	Podxl2	4.54648	5.84226	5.9887	5.14743	6.13715	5.20594	6.37756	5.01669	6.66793
ENSMUSG00000002870	Mcm2	236.491	250.437	256.056	300.311	263.169	283.426	246.195	255.955	276.244
ENSMUSG00000002871	Tpra1	23.7412	25.9232	28.8987	30.1032	34.2251	32.2313	29.5081	25.4511	28.0376
ENSMUSG00000030084	Plxna1	35.0796	37.7114	35.8062	58.7235	41.5049	46.0847	38.9575	37.3055	44.8659
ENSMUSG00000030086	Chchd6	39.4805	45.0624	46.3691	34.5353	53.4517	40.9382	52.8722	45.4825	48.9658
ENSMUSG00000000811	Txnrd3	37.5239	33.8828	36.2238	31.8643	27.8066	30.594	32.7894	32.8483	31.799
ENSMUSG00000096051	Vmn1r40	0	0	0	0	0	0	0	0	0
ENSMUSG00000094586	Vmn1r41	0	0	0	0	0	0	0	0	0
ENSMUSG00000068232	Vmn1r42	0.0177892	0	0	0	0	0	0.083338	0	0
ENSMUSG00000068231	Vmn1r43	0	0	0.00541105	0	0	0	0.010887	0.00526698	0
ENSMUSG00000068234	Vmn1r44	0	0	0	0	0	0	0	0	0
ENSMUSG00000044248	Vmn1r45	0	0	0	0	0	0	0	0	0
ENSMUSG00000061653	Vmn1r46	0	0	0	0	0	0	0	0	0
ENSMUSG00000060724	Vmn1r47	0	0	0	0	0	0	0	0	0
ENSMUSG00000057592	Vmn1r48	0	0	0	0	0	0	0	0	0
ENSMUSG00000095932	Vmn1r49	0	0	0	0	0	0	0	0	0
ENSMUSG00000094553	Vmn1r50	0	0	0	0	0	0	0	0	0
ENSMUSG00000062818	Vmn1r51	0	0	0	0	0	0	0	0	0
ENSMUSG00000060816	Vmn1r52	0	0	0	0	0	0	0	0	0
ENSMUSG00000062546	V1ra8	0	0	0	0	0	0	0	0	0
ENSMUSG00000057697	Vmn1r53	0	0	0	0	0	0	0	0	0
ENSMUSG00000047203	Vmn1r54	0	0	0	0	0	0	0	0	0
ENSMUSG00000049694	BC048671	0	0.121523	0.0470593	0.102415	0.0406674	0	0	0	0
ENSMUSG00000056643	Chst13	0.542136	0.814929	0.547004	0.412074	0.36362	1.0026	1.94715	0.942009	0.801515
ENSMUSG00000034456	Uroc1	0.150563	0.155193	0.300491	0.239783	0.121182	0.196549	0.624737	0.214493	0.101759
ENSMUSG00000034430	Zxdc	21.8048	20.7703	21.547	27.4165	23.5867	25.1221	20.8708	22.1626	24.7303
ENSMUSG00000048794	Cfap100	0.0181172	0.0653604	0	0	0	0.0236508	0.0509247	0.0164245	0
ENSMUSG00000030087	Klf15	0.508386	0.0643534	0.473493	0.135586	0.215358	0.279437	0.802242	0.800487	0.253177
ENSMUSG00000030088	Aldh1l1	0.0826829	0.079544	0.200221	0.0502775	0.0931676	0.107937	0.0619757	0.0599662	0.0195587
ENSMUSG00000030089	Slc41a3	21.2416	23.1069	23.7739	26.9874	22.7541	26.0215	27.57	28.7924	28.2489
ENSMUSG00000034312	Iqsec1	17.5911	17.836	18.225	13.8778	13.9058	13.387	16.46	16.385	17.2653
ENSMUSG00000030091	Nup210	0	0	0	0	0	0	0	0	0
ENSMUSG00000034245	Hdac11	15.1531	17.1491	16.6972	16.3403	21.3004	17.3245	19.5241	19.8057	20.5385
ENSMUSG00000064080	Fbln2	158.62	178.539	166.044	206.332	189.925	192.605	168.874	173.229	197.065
ENSMUSG00000030093	Wnt7a	0	0	0	0	0	0	0	0	0.111383
ENSMUSG00000034203	Chchd4	11.3486	12.2289	12.1504	10.0728	8.82148	9.20057	10.7409	10.7838	11.7384
ENSMUSG00000030095	Tmem43	130.148	141.003	140.91	159.941	124.131	143.816	130.202	132.984	144.24
ENSMUSG00000030094	Xpc	17.9698	16.5095	15.2046	24.9342	22.8654	22.5356	17.8301	20.9119	20.3856
ENSMUSG00000034192	Lsm3	202.363	176.153	183.068	144.881	167.678	183.149	176.464	195.334	171.906
ENSMUSG00000030096	Slc6a6	132.174	132.069	124.78	87.5422	57.4412	63.6666	94.6675	90.3731	101.267
ENSMUSG00000030098	Grip2	0.550578	0.422206	0.876945	0.38008	0.353227	0.260414	0.538292	0.267653	0.537946
ENSMUSG00000034083	Ccdc174	19.7102	15.5605	14.8449	21.9195	21.0124	22.7063	14.7511	17.9939	17.775
ENSMUSG00000034063	4930590J08Rik	0.230892	0.399134	0.0806419	0.351	0.104533	0.188383	0.135209	0.222402	0.187748
ENSMUSG00000034037	Fgd5	0.237378	0.356823	0.475335	1.14272	0.878861	0.945136	1.25662	1.60324	1.29149
ENSMUSG00000005893	Nr2c2	18.106	17.5341	13.8921	30.6285	14.5527	18.1857	14.1019	14.0707	16.8493
ENSMUSG00000014551	Mrps25	24.7	21.0857	22.6134	20.7626	21.5893	23.0082	23.9513	24.616	22.3101
ENSMUSG00000014550	Rbsn	24.8364	23.0469	21.144	30.9269	23.1995	24.5414	21.0477	25.2061	25.1716
ENSMUSG00000005892	Trh	0	0	0.150767	0.218741	0.086859	0	0.101114	0.097835	0
ENSMUSG00000030020	Prickle2	2.78608	2.27869	2.26446	7.12911	3.53076	4.84562	3.2995	3.01211	3.49992
ENSMUSG00000030022	Adamts9	7.11656	6.57664	5.33392	18.6193	9.88593	11.9204	5.91923	6.69459	7.31363
ENSMUSG00000048636	A730049H05Rik	0	0	0	0.141693	0.128604	0.0521468	0.0187137	0	0.0236232
ENSMUSG00000079462	Gm15737	0	0	0	0	0	0	0	0	0
ENSMUSG00000045095	Magi1	5.74618	4.94909	5.3518	7.01828	4.56807	5.38172	5.40372	5.21571	5.38528
ENSMUSG00000045100	Slc25a26	4.21012	5.36178	4.93401	7.03784	5.77682	5.94219	4.49779	6.04204	5.89827
ENSMUSG00000030029	Lrig1	6.47175	6.52836	6.27664	9.93315	8.34064	7.31382	7.57962	7.58842	9.10946
ENSMUSG00000030031	Kbtbd8	0.571861	0.282129	0.218507	1.32258	0.448467	0.593391	0.302249	0.345621	0.433571
ENSMUSG00000068181	Gm10234	0	0	0	0	0	0	0	0	0
ENSMUSG00000061838	Suclg2	41.7415	44.8929	37.7783	46.9855	37.0806	43.9046	38.9734	42.4839	48.3382
ENSMUSG00000059187	Tafa1	0	0	0	0	0	0	0	0	0
ENSMUSG00000072878	1700123L14Rik	0	0	0	0	0	0	0	0	0
ENSMUSG00000046500	Tafa4	0	0	0	0	0	0	0.0122906	0	0
ENSMUSG00000035245	Eogt	14.7987	13.8007	12.0228	23.6475	14.0821	15.5982	10.3813	11.2606	12.3658
ENSMUSG00000030059	Tmf1	44.1535	32.0084	27.1929	61.2526	33.4822	37.5701	27.2827	30.9099	33.4693
ENSMUSG00000030061	Uba3	86.254	77.8462	74.3595	96.3525	67.9595	76.4537	65.8171	70.87	73.985
ENSMUSG00000035199	Arl6ip5	637.052	611.136	601.865	733.697	648.333	642.261	563.986	554.197	560.099
ENSMUSG00000044086	Lmod3	1.01146	0.648706	0.282611	0.375859	0.271361	0.30809	0.410662	0.550173	0.638028
ENSMUSG00000030064	Frmd4b	0	0	0.00486321	0	0	0	0	0	0.0247034
ENSMUSG00000035158	Mitf	0.470059	0.507292	0.235737	1.00163	0.523846	0.534959	0.327493	0.371508	0.527453
ENSMUSG00000090667	Gm765	0.125021	0.100229	0.310507	0.274525	0.117395	0.244809	0.136661	0.43447	0.0739344
ENSMUSG00000030067	Foxp1	9.40618	8.50312	8.66954	18.6087	12.4313	13.8175	9.3423	9.53664	11.1958
ENSMUSG00000030068	Gm20696	0	0	0	0	0	0	0	0	0
ENSMUSG00000093661	Eif4e3	12.204	13.3547	11.4217	19.0791	14.4829	18.6061	14.0776	13.0558	15.6987
ENSMUSG00000072875	Gpr27	0	0	0	0	0	0	0	0	0
ENSMUSG00000030069	Prok2	0	0	0	0	0	0	0	0	0
ENSMUSG00000072872	Rybp	14.0378	12.5424	10.9906	27.5913	12.6426	15.2197	11.3075	11.8264	12.0192
ENSMUSG00000035378	Shq1	6.04297	5.53673	5.38006	4.55813	5.31839	5.53738	5.94155	6.86004	6.3658
ENSMUSG00000030074	Gxylt2	44.0791	41.6734	38.324	113.793	66.4279	78.1855	56.552	61.7829	68.0876
ENSMUSG00000052144	Ppp4r2	79.6447	64.3847	57.2549	88.9344	53.0093	61.6586	55.4918	62.5472	67.636
ENSMUSG00000035357	Pdzrn3	7.41028	6.75767	6.64287	29.821	20.3116	27.422	11.7164	11.6724	14.2545
ENSMUSG00000030075	Cntn3	0	0	0.0206697	0	0	0	0	0	0
ENSMUSG00000030077	Chl1	0.200473	0.255689	0.209345	0.301678	0.176021	0.245843	0.267519	0.242323	0.129333
ENSMUSG00000030092	Cntn6	0	0	0	0.0116455	0	0	0	0	0
ENSMUSG00000064293	Cntn4	0	0	0	0	0	0	0	0	0
ENSMUSG00000005364	Il5ra	0.0417786	0	0	0	0	0.0272695	0	0	0
ENSMUSG00000013736	Trnt1	45.5555	38.9502	32.6885	54.6409	38.5863	41.8407	34.0736	37.9547	42.6724
ENSMUSG00000005362	Crbn	23.4028	21.9947	18.4693	39.956	29.795	30.7043	20.3337	23.5046	23.758
ENSMUSG00000034648	Lrrn1	0	0	0	0	0	0	0	0	0
ENSMUSG00000034639	Setmar	19.6324	17.554	15.2506	17.7097	17.8446	19.8843	18.5135	19.8311	17.165
ENSMUSG00000030101	Sumf1	78.0348	73.2948	66.8368	88.6652	62.9661	70.6612	69.3541	73.0503	82.7239
ENSMUSG00000030102	Itpr1	9.08266	7.0299	6.55328	16.4763	7.78933	9.12142	6.74153	7.54295	8.72229
ENSMUSG00000030103	Bhlhe40	252.163	227.099	242.735	346.539	278.61	286.56	237.29	278.117	295.018
ENSMUSG00000030105	Arl8b	130.634	129.946	117.336	162.166	112.134	125.218	113.212	130.929	141.611
ENSMUSG00000030104	Edem1	66.7518	64.5184	57.9344	130.551	76.2764	91.098	60.472	67.2507	72.285
ENSMUSG00000056755	Grm7	0	0	0	0.0128584	0	0	0	0	0
ENSMUSG00000057604	Lmcd1	53.6136	54.2984	53.4316	19.2054	18.0667	15.215	53.1048	45.5911	50.954
ENSMUSG00000034387	Ssu2	0.117466	0	0	0.0595237	0.472721	0.038336	0.412724	0.66557	0.382067
ENSMUSG00000062694	Cav3	0.839092	0.698571	2.3445	0.981214	0.675353	0.421298	1.7538	1.28733	1.45049
ENSMUSG00000049112	Oxtr	0.0779532	0.112491	0.0435618	0.173805	0.238418	0.122115	0.423621	0.254412	0.295038
ENSMUSG00000030254	Rad18	26.1171	25.2558	18.7684	39.8662	24.2044	30.4273	22.6958	24.9735	28.848
ENSMUSG00000030257	Srgap3	18.738	17.3467	17.6073	17.3539	11.9151	14.0711	12.7129	12.768	13.0715
ENSMUSG00000030264	Thumpd3	21.638	18.8955	16.5766	21.6868	17.2231	17.5075	16.8574	20.7217	20.2556
ENSMUSG00000034269	Setd5	23.714	24.1412	21.0666	33.5747	18.464	22.0195	18.8665	19.6164	23.8594
ENSMUSG00000042873	Lhfpl4	0	0	0	0	0.02068	0	0	0	0.0303895
ENSMUSG00000030269	Mtmr14	52.2208	50.0113	47.0401	80.6192	79.3821	74.6568	53.7698	53.5128	56.3871
ENSMUSG00000030270	Cpne9	0.0189686	0.0342159	0.053	0.0961193	0.0229006	0.0247621	0	0	0.0448702
ENSMUSG00000001632	Brpf1	33.897	35.53	34.4434	46.8129	40.2453	41.8198	28.8697	30.9297	34.3458
ENSMUSG00000030271	Ogg1	37.5615	36.9569	35.7468	39.7974	36.0309	42.5258	45.2713	44.2677	43.4971
ENSMUSG00000030272	Camk1	87.0278	92.2401	102.893	73.2016	97.971	83.9298	96.8463	94.7938	95.0384
ENSMUSG00000048930	Tada3	46.5615	50.2567	51.5875	49.2933	58.5275	50.4389	54.0952	49.9002	54.4566
ENSMUSG00000079426	Arpc4	253.156	302.343	292.089	263.868	249.619	261.257	272.979	273.082	276.93
ENSMUSG00000030276	Ttll3	9.25897	7.03691	7.38171	5.44999	7.01103	4.6994	6.24613	5.4661	6.9386
ENSMUSG00000051169	Rpusd3	11.1725	13.3522	14.9481	13.6365	18.9312	13.9076	16.5285	14.6128	12.7233
ENSMUSG00000030278	Cidec	0	0	0	0	0	0	0	0	0
ENSMUSG00000051256	Jagn1	32.8965	38.1119	36.9784	34.4705	34.4396	36.4296	35.662	33.9898	32.4884
ENSMUSG00000043088	Il17re	0	0.0306085	0.0711182	0.0128978	0.0102431	0.132909	0.0119241	0.0461498	0.0602093
ENSMUSG00000030281	Il17rc	52.1999	63.7815	65.7778	56.5578	69.9629	64.092	69.9443	65.7501	72.7516
ENSMUSG00000030284	Creld1	5.16483	5.23917	5.03941	4.04148	5.89611	4.35728	5.30005	4.14078	4.75815
ENSMUSG00000045009	Prrt3	0	0	0.0151599	0.0164962	0	0	0	0	0
ENSMUSG00000030286	Emc3	140.026	142.123	131.285	175.058	173.041	174.818	137.256	147.913	140.23
ENSMUSG00000034023	Fancd2	14.4146	13.2609	10.4457	22.5804	13.2375	14.5674	10.1646	12.3513	14.5561
ENSMUSG00000033963	Fancd2os	0	0	0	0.222765	0	0	0.15446	0	0
ENSMUSG00000033940	Brk1	682.479	831.293	790.307	786.495	739.666	780.086	785.779	756.158	832.694
ENSMUSG00000033933	Vhl	65.3599	73.4443	68.6485	89.7	77.1336	77.4833	66.9121	67.0015	73.6795
ENSMUSG00000060477	Irak2	11.8485	12.2739	10.783	18.5952	15.953	15.0254	14.6856	16.7106	17.6174
ENSMUSG00000056952	Tatdn2	101.158	93.0198	102.939	93.6028	96.2245	87.5967	79.7917	81.5932	82.3024
ENSMUSG00000064177	Ghrl	0.346057	0	0.193384	0	0	0.0903507	0.324238	0	0.65488
ENSMUSG00000030298	Sec13	322.054	312.259	298.617	278.04	269.762	289.495	313.417	323.37	322.377
ENSMUSG00000030302	Atp2b2	0	0.00712062	0.00551488	0	0.00953163	0	0	0	0
ENSMUSG00000030307	Slc6a11	0	0	0	0	0	0	0	0	0
ENSMUSG00000030310	Slc6a1	0	0	0	0	0	0	0	0	0
ENSMUSG00000053004	Hrh1	0.352419	0.121086	0.29697	0.306139	0.148578	0.17526	0.330198	0.152139	0.297731
ENSMUSG00000030314	Atg7	14.5972	16.1618	15.0127	17.2484	18.6668	18.3281	15.7655	15.9538	15.9592
ENSMUSG00000030315	Vgll4	70.8456	85.4947	78.1125	83.2023	47.7198	57.1272	85.8553	80.8005	102.159
ENSMUSG00000030316	Tamm41	19.4624	17.4981	17.8234	15.4209	15.7785	15.4659	18.9382	18.5423	16.1721
ENSMUSG00000009394	Syn2	0.0106214	0.0255455	0.0197848	0.0215288	0	0.0138655	0.0398069	0.0674033	0.0879376
ENSMUSG00000092004	Gm17482	0	0	0	0	0	0	0	0	0
ENSMUSG00000030317	Timp4	0.0126704	0.0304734	0	0.0128409	0	0.0165403	0.0593574	0.0229731	0
ENSMUSG00000000440	Pparg	0.0252893	0	0	0	0	0	0.0710842	0.0458529	0.0299109
ENSMUSG00000042389	Tsen2	6.73948	6.59329	5.85224	4.55346	5.59442	5.09582	6.7626	7.28941	7.05038
ENSMUSG00000068011	Mkrn2os	0	0.0353286	0	0	0	0	0.0275258	0	0
ENSMUSG00000000439	Mkrn2	39.2212	42.6142	39.7364	39.9436	36.2698	36.4347	36.5885	39.442	42.6819
ENSMUSG00000000441	Raf1	179.154	157.936	172.009	126.612	130.32	113.255	131.303	135.443	148.007
ENSMUSG00000059900	Tmem40	0.87242	1.04913	1.62508	0.530498	1.06731	0.501109	1.47134	1.29709	0.990583
ENSMUSG00000030319	Cand2	10.3547	10.7458	10.9654	9.47091	7.88389	8.12107	10.4943	10.7477	11.7952
ENSMUSG00000057841	Rpl32	5864.22	5105.84	5190.81	4395.11	5320.14	5073.65	5543.51	5920.29	4838.63
ENSMUSG00000030321	Efcab12	0	0	0	0	0	0	0	0	0
ENSMUSG00000030322	Mbd4	10.0279	9.77992	8.40439	19.9101	12.2034	15.0295	10.4028	11.0144	12.7472
ENSMUSG00000030323	Ift122	18.3025	18.1194	17.0531	19.8617	17.5444	19.4996	17.1892	18.5017	21.1338
ENSMUSG00000030324	Rho	0.0741478	0.0594441	0.184157	0.0500972	0.149197	0.177457	0.115788	0	0.175397
ENSMUSG00000042279	H1f8	0	0	0	0	0	0	0	0	0
ENSMUSG00000030123	Plxnd1	56.595	62.6828	59.4269	52.5986	51.5527	53.2508	51.8669	51.808	54.8883
ENSMUSG00000030126	Tmcc1	7.43638	6.5106	6.28661	7.92382	6.39144	6.43303	5.53506	5.59107	6.31565
ENSMUSG00000024104	Washc2	79.6736	68.6592	62.332	79.3327	62.6935	68.2845	60.9543	70.1854	70.4768
ENSMUSG00000042213	Zfand4	12.6817	9.73015	9.24942	12.0921	8.42439	9.55998	8.58524	10.4119	11.6826
ENSMUSG00000025702	Marchf8	47.8508	50.6168	42.3718	48.9348	30.5711	35.2351	41.9068	43.4292	50.3521
ENSMUSG00000025701	Alox5	0	0.0437434	0	0	0	0	0.0511231	0.032977	0
ENSMUSG00000053391	Olfr211	0	0	0	0	0	0	0	0	0
ENSMUSG00000053251	Olfr212	0.0267476	0	0	0	0	0	0	0	0
ENSMUSG00000081649	Olfr213	0	0	0	0	0	0	0	0	0
ENSMUSG00000107906	Eif4a3l2	0	0.0659363	0.204269	0.111137	0.088262	0.0715774	0.0513734	0.149123	0.129702
ENSMUSG00000051046	Olfr214	0	0	0	0	0	0	0	0	0
ENSMUSG00000050654	Olfr215	0	0	0	0	0	0	0	0	0
ENSMUSG00000059878	Zfp422	11.516	10.8509	9.4401	15.4918	8.98695	8.9017	9.41948	10.4961	11.184
ENSMUSG00000042129	Rassf4	0.283828	0.351068	0.362534	0.254774	0.156646	0.285828	0.50907	0.566081	0.479569
ENSMUSG00000048489	Depp1	2.47464	2.24844	2.20236	0.613054	0.531132	0.43073	2.83386	1.54548	2.14639
ENSMUSG00000048108	Tmem72	0	0	0	0	0	0	0	0	0
ENSMUSG00000061353	Cxcl12	90.2708	94.3965	77.2865	46.0715	35.0817	40.5884	74.8743	74.8645	84.8268
ENSMUSG00000059689	Zfp637	57.6762	49.5067	52.633	60.0459	69.6672	73.5819	62.8235	67.6754	58.7814
ENSMUSG00000042097	Zfp239	0.958303	1.07009	0.621584	0.815116	1.41864	1.36269	1.04218	0.83774	1.41679
ENSMUSG00000042079	Hnrnpf	550.253	595.125	580.762	682.649	439.051	532.843	472.089	492.732	582.981
ENSMUSG00000004988	Fxyd4	0	0	0	0	0	0	0	0	0
ENSMUSG00000030134	Rasgef1a	1.80298	1.68636	1.51339	1.44375	1.12868	0.813615	2.04385	1.43274	1.86922
ENSMUSG00000042042	Csgalnact2	24.0462	24.9697	18.3157	44.8428	22.0619	26.1559	18.9144	19.1975	22.8858
ENSMUSG00000030110	Ret	0.0220846	0.0132789	0.0102844	0.0223819	0	0.014415	0	0.0100106	0.0130603
ENSMUSG00000030138	Bms1	89.2642	69.9163	68.6795	89.7017	73.0589	76.3198	66.756	73.4901	73.8242
ENSMUSG00000030145	Zfp248	9.39603	7.41396	6.37701	10.6189	6.3339	7.68067	8.10931	8.93465	8.99221
ENSMUSG00000072623	Zfp9	40.9495	36.0954	29.427	64.5613	37.3644	42.6569	30.4863	36.3446	45.696
ENSMUSG00000007827	Ankrd26	7.43394	8.01103	5.57158	15.0471	6.82029	8.11844	5.65321	7.19676	8.04965
ENSMUSG00000051331	Cacna1c	0.225431	0.246447	0.299032	0.446546	0.173194	0.307661	0.294424	0.36229	0.460541
ENSMUSG00000041477	Dcp1b	3.15728	3.86762	3.66476	4.143	4.57033	3.691	4.15033	4.44296	4.83506
ENSMUSG00000041460	Cacna2d4	0	0	0	0	0.00634168	0	0	0.0142861	0
ENSMUSG00000055003	Lrtm2	0	0	0	0	0	0	0	0	0
ENSMUSG00000030168	Adipor2	97.8861	100.62	96.6701	149.862	131.321	138.105	89.2683	91.9902	98.5941
ENSMUSG00000030170	Wnt5b	15.4198	17.1895	18.5546	16.7395	17.6197	19.3581	18.824	19.081	19.6023
ENSMUSG00000030019	Fbxl14	31.4293	37.9467	35.3989	43.2445	32.3354	35.896	32.3758	28.6984	34.2219
ENSMUSG00000030172	Erc1	17.9641	16.409	15.0683	25.8995	15.2048	18.1364	14.6813	15.62	17.1269
ENSMUSG00000030166	Rad52	10.9838	10.2889	9.44391	11.6711	13.7622	13.0335	9.97494	10.9933	10.0581
ENSMUSG00000045962	Wnk1	26.5442	21.6241	18.6279	38.9878	20.4612	24.2557	18.6752	21.1841	22.9437
ENSMUSG00000041377	Ninj2	0.557902	0.0958433	0.0742301	0.403865	0.449034	0.208086	0.224025	0.794792	0.471329
ENSMUSG00000041372	B4galnt3	9.07059	10.6939	12.35	10.5546	5.39192	5.41746	8.99859	8.04395	7.05868
ENSMUSG00000030177	Ccdc77	16.3211	13.9981	12.6518	16.303	12.1921	13.8103	12.7695	13.2669	15.9874
ENSMUSG00000030180	Kdm5a	11.0136	9.97131	7.81115	29.4655	12.4178	15.2382	8.94524	9.03296	10.0442
ENSMUSG00000002897	Il17ra	14.3634	13.2396	13.3936	26.1077	20.8173	23.2072	11.0263	10.7469	11.2984
ENSMUSG00000094626	Tmem121b	0.0766884	0.12911	0.0999949	0.295338	0.382686	0.220245	0.201189	0.236379	0.181407
ENSMUSG00000058979	Hdhd5	20.319	19.0639	20.8296	19.0204	27.9747	18.7589	20.076	17.6324	22.5203
ENSMUSG00000071226	Cecr2	0	0	0	0.00443065	0	0	0.00409616	0	0
ENSMUSG00000004902	Slc25a18	0	0	0	0	0	0	0	0	0
ENSMUSG00000019210	Atp6v1e1	260.051	235.307	225.516	241.103	240.309	257.147	219.905	262.11	235.216
ENSMUSG00000009112	Bcl2l13	52.2154	54.8475	51.7998	62.5776	52.1707	57.0837	52.3413	51.0315	55.2566
ENSMUSG00000004446	Bid	52.8224	54.9456	53.2918	29.4423	27.0902	26.5278	51.1869	50.004	52.2
ENSMUSG00000051586	Mical3	12.7685	12.5871	12.8824	19.2644	15.9645	15.6528	12.5101	12.1574	13.5684
ENSMUSG00000067825	Pex26	9.26407	10.3798	9.51192	10.9647	9.57757	9.03149	10.569	10.4414	11.8299
ENSMUSG00000030137	Tuba8	0	0	0.0922054	0.100333	0.053121	0	0	0	0
ENSMUSG00000030107	Usp18	9.12746	10.7187	12.4648	13.3736	16.3084	12.7539	15.0224	15.5302	12.1885
ENSMUSG00000030108	Slc6a13	0	0	0	0	0	0	0	0	0
ENSMUSG00000030109	Slc6a12	0	0	0	0	0	0	0	0	0
ENSMUSG00000040797	Iqsec3	0	0	0	0	0	0	0	0	0
ENSMUSG00000030111	A2m	0	0	0	0	0	0	0	0	0
ENSMUSG00000108022	Gm7298	0	0	0	0	0	0	0	0	0
ENSMUSG00000059908	Mug1	0	0	0	0	0	0	0	0	0
ENSMUSG00000030131	Mug2	0	0	0	0	0	0	0	0	0
ENSMUSG00000030114	Klrg1	0	0	0	0	0	0	0	0	0
ENSMUSG00000007458	M6pr	144.057	148.34	140.175	166.034	132.84	155.888	138.162	151.298	157.548
ENSMUSG00000040669	Phc1	51.6001	55.7786	53.2583	60.6675	56.8952	59.9249	49.7733	52.2621	52.4593
ENSMUSG00000040649	Rimklb	0	0	0	0	0	0	0.0248917	0	0
ENSMUSG00000030116	Mfap5	2.24724	1.55139	1.25968	1.09657	0.820623	1.5483	1.24773	2.26364	1.99345
ENSMUSG00000040627	Aicda	0.0844469	0	0.026217	0.0285278	0	0	0.0791224	0.102076	0.0665865
ENSMUSG00000040613	Apobec1	10.1157	8.44209	9.16398	8.90734	9.6544	9.84987	9.60735	9.44618	9.12037
ENSMUSG00000030117	Gdf3	0	0	0	0	0	0	0	0	0
ENSMUSG00000046323	Dppa3	0	0	0	0.169696	0	0	0	0	0
ENSMUSG00000012396	Nanog	2.76466	2.12296	2.2957	3.47702	2.11793	2.60897	2.62155	3.35187	2.91534
ENSMUSG00000003153	Slc2a3	2.31923	2.44191	2.85127	7.02	4.94457	5.67842	2.28889	2.57912	2.97471
ENSMUSG00000003154	Foxj2	26.5135	31.8501	27.504	40.6311	28.9401	35.3592	22.5775	23.821	28.9301
ENSMUSG00000040552	C3ar1	0.0867354	0.0208607	0	0.0175806	0	0.0452908	0	0	0
ENSMUSG00000030327	Necap1	58.7043	55.5902	50.8841	93.6778	58.4766	72.3887	53.5847	55.0738	63.9893
ENSMUSG00000049037	Clec4a1	0	0	0.0446429	0	0.192896	0	0	0	0
ENSMUSG00000043832	Clec4a3	0	0	0	0	0	0	0	0	0
ENSMUSG00000059639	Clec4a4	0	0	0	0.195063	0	0	0	0.174489	0
ENSMUSG00000030147	Clec4b1	0.381016	0	0	0	0	0	0	0	0
ENSMUSG00000030148	Clec4a2	0	0	0	0	0	0	0	0	0
ENSMUSG00000067767	Clec4b2	0	0	0	0	0	0	0	0	0
ENSMUSG00000023349	Clec4n	0	0	0	0	0	0	0	0	0
ENSMUSG00000030144	Clec4d	0	0	0	0	0	0	0	0	0.0552389
ENSMUSG00000030142	Clec4e	0	0	0	0	0	0	0	0	0
ENSMUSG00000091260	Vmn2r19	0	0	0	0	0	0	0	0	0
ENSMUSG00000094145	Vmn2r20	0	0	0	0	0	0	0	0	0
ENSMUSG00000093820	Vmn2r21	0	0	0	0	0	0	0	0	0
ENSMUSG00000095486	Vmn2r22	0	0	0	0	0	0	0	0	0
ENSMUSG00000091620	Vmn2r23	0	0	0	0	0	0	0	0	0
ENSMUSG00000072780	Vmn2r24	0	0	0	0	0	0	0	0	0
ENSMUSG00000094672	Vmn2r25	0	0	0	0	0	0	0	0	0
ENSMUSG00000096630	Vmn2r26	0	0	0	0	0	0	0	0	0
ENSMUSG00000072778	Vmn2r27	0	0	0	0	0	0	0	0	0
ENSMUSG00000008845	Cd163	0	0	0	0	0	0	0	0	0.0161741
ENSMUSG00000005069	Pex5	76.611	83.2458	89.7512	117.413	108.46	115.018	83.4216	83.7558	95.3161
ENSMUSG00000008153	Clstn3	0.0509147	0.0612273	0.0829854	0.129	0.163917	0.216013	0.143113	0.103855	0.150549
ENSMUSG00000038527	C1rl	13.7946	13.8437	12.6398	17.3496	15.8953	16.356	16.063	19.9057	19.7195
ENSMUSG00000055172	C1ra	91.7645	90.8897	87.2628	102.343	95.0492	98.7639	95.4379	99.6109	102.846
ENSMUSG00000038521	C1s1	38.1391	31.1405	27.697	32.5813	25.8559	30.0971	30.8148	35.9389	36.2736
ENSMUSG00000098470	C1rb	0.184469	0.18486	0.0572693	0.373904	0.148472	0.120406	0.288063	0.0836169	0.399999
ENSMUSG00000079343	C1s2	0.0561076	0.067472	0.287412	0.62549	0.0903177	0.109867	0.0788549	0.534086	0.199084
ENSMUSG00000004270	Lpcat3	56.9463	54.6581	56.6134	55.9527	52.6759	54.9491	55.818	54.381	54.4071
ENSMUSG00000004268	Emg1	135.477	143.335	138.447	116.419	126.493	125.249	133.113	144.392	134.302
ENSMUSG00000004264	Phb2	206.161	205.093	215.489	158.412	214.382	187.268	215.576	211.536	204.307
ENSMUSG00000004266	Ptpn6	10.7941	11.9227	10.7483	9.39977	10.5969	9.70709	11.3621	12.6125	10.371
ENSMUSG00000072772	Grcc10	5.22153	7.27296	8.50177	5.48217	10.4612	10.1019	8.20077	7.1516	6.75337
ENSMUSG00000107478	Gm45234	0	0.103011	0.0159563	0.0173628	0	0.0894595	0.0321039	0	0.0202631
ENSMUSG00000004263	Atn1	5.13014	6.96967	7.07632	6.40026	6.31118	5.48902	6.40383	6.00485	6.06768
ENSMUSG00000004267	Eno2	15.4279	16.6249	16.4238	16.1181	18.8687	17.7572	15.3028	16.5046	17.5903
ENSMUSG00000030125	Lrrc23	0.215338	0.155372	0.280782	0.0872945	0.450625	0.168665	0.0403521	0.0780874	0
ENSMUSG00000038451	Spsb2	23.0614	21.9909	25.2121	25.152	34.8748	30.8694	33.1706	24.6225	29.4068
ENSMUSG00000023456	Tpi1	3743.51	4095.94	4045.1	3183.99	3810.98	3676.3	3798.41	4060.78	3900.02
ENSMUSG00000038429	Usp5	147.08	151.45	147.912	150.239	149.765	138.923	151.843	151.153	163.809
ENSMUSG00000023505	Cdca3	233.496	230.185	223.465	163.252	169.98	164.975	214.16	231.169	232.036
ENSMUSG00000023439	Gnb3	0.283735	0.136482	0.158557	0.0575109	0.274041	0.0740794	0	0	0.268471
ENSMUSG00000023191	P3h3	23.8289	27.1244	27.2728	25.9021	31.2156	30.2636	29.5906	29.2341	29.8918
ENSMUSG00000038390	Gpr162	0.661566	1.07635	1.41354	1.08459	1.17457	1.04143	0.583392	1.09367	1.08165
ENSMUSG00000023274	Cd4	0.0926081	0	0.0172504	0	0	0.0241787	0.0173538	0	0
ENSMUSG00000030124	Lag3	5.38228	6.98343	7.48633	5.45473	8.06549	4.89985	3.54995	3.49905	5.15136
ENSMUSG00000030122	Ptms	806.157	801.202	908.622	585.794	951.568	705.421	953.916	859.466	814.856
ENSMUSG00000030120	Mlf2	177.549	198.245	211.015	176.234	217.106	196.425	220.358	186.65	196.251
ENSMUSG00000030127	Cops7a	173.434	190.211	196.423	165.272	186.394	181.708	205.576	199.859	218.879
ENSMUSG00000030329	Pianp	1.07396	1.44898	2.07368	1.85826	0.969799	1.231	1.81614	1.47229	2.07573
ENSMUSG00000038346	Zfp384	39.3575	38.2102	39.2993	45.3446	44.1929	41.9196	38.0746	37.4516	40.36
ENSMUSG00000030330	Ing4	0.252674	0.0675227	0.39222	0.569055	0.282455	0.403148	0.289352	0.152711	0.315454
ENSMUSG00000072770	Acrbp	4.7173	3.31597	4.20251	4.2034	6.25459	3.33192	3.1601	2.33454	2.72232
ENSMUSG00000067714	Lpar5	0	0	0	0	0	0	0	0	0
ENSMUSG00000063870	Chd4	175.481	151.87	150.114	204.902	141.56	158.639	138.693	141.491	146.198
ENSMUSG00000038279	Nop2	149.816	145.755	141.692	127.014	129.363	119.399	136.432	144.514	139.724
ENSMUSG00000038271	Iffo1	9.05441	9.26299	9.56958	9.41566	10.5828	8.97627	9.87284	9.32669	9.83998
ENSMUSG00000057666	Gapdh	5102.98	5175.52	5340.15	4310.67	5284.33	5412.2	4855	4952.96	4796.18
ENSMUSG00000038252	Ncapd2	208.201	206.751	192.635	234.565	205.63	211.668	200.31	213.444	226.138
ENSMUSG00000030335	Mrpl51	114.78	101.556	101.552	92.008	105.762	106.603	112.32	116.364	105.018
ENSMUSG00000030337	Vamp1	3.0997	3.07389	2.43544	4.60791	2.86137	2.96291	2.75285	3.14304	3.96155
ENSMUSG00000038213	Tapbpl	35.9425	35.0897	36.2258	35.9758	34.8832	37.6358	35.848	34.7432	37.2911
ENSMUSG00000030336	Cd27	0.0320787	0.115728	0	0.0325105	0	0	0	0	0.0379412
ENSMUSG00000067702	Tuba3a	0.0494892	0.0595131	0.138278	0.0501553	0.557648	0.452233	0.370951	0.0897307	0.0585335
ENSMUSG00000030339	Ltbr	188.094	204.599	219.859	168.023	190.686	182.511	203.997	190.911	193.727
ENSMUSG00000030340	Scnn1a	1.37358	1.54312	1.29613	1.24553	0.756422	1.22686	1.45631	1.35993	1.88112
ENSMUSG00000030341	Tnfrsf1a	240.178	261.86	272.04	309.719	344.33	339.61	257.387	228.138	245.959
ENSMUSG00000038167	Plekhg6	0.249006	0.217776	0.295165	0.390007	0.528368	0.354611	0.487821	0.492526	0.267739
ENSMUSG00000030342	Cd9	1134.14	1189.13	1180.85	1124.16	852.341	978.605	1087.35	1038.81	1128.76
ENSMUSG00000001930	Vwf	0.72987	0.872112	0.619159	0.734982	0.639828	0.934588	0.557534	0.678535	0.725795
ENSMUSG00000038115	Ano2	0	0	0	0	0.0111618	0	0	0	0
ENSMUSG00000049107	Ntf3	0	0	0	0	0	0	0	0	0
ENSMUSG00000045534	Kcna5	0	0	0	0	0	0	0	0	0
ENSMUSG00000047976	Kcna1	0	0	0	0	0	0	0	0	0
ENSMUSG00000038077	Kcna6	0	0	0	0	0	0	0	0	0
ENSMUSG00000000399	Ndufa9	286.489	278.435	264.244	255.187	275.643	278.452	280.548	303.869	277.887
ENSMUSG00000030344	Akap3	0.0236851	0.0284825	0	0.216035	0.247822	0.371031	0	0.0429444	0.0560273
ENSMUSG00000030345	Dyrk4	0.149958	0.216398	0.279332	0.0303953	0.120696	0.313216	0.140503	0.0271895	0.106418
ENSMUSG00000030346	Rad51ap1	58.8682	55.8087	51.2439	66.0292	59.0699	59.5504	49.9956	57.6161	62.2308
ENSMUSG00000030347	D6Wsu163e	23.04	20.9422	20.618	20.4049	18.6858	19.1413	18.8747	22.5939	22.3291
ENSMUSG00000000183	Fgf6	0	0	0	0	0	0	0	0	0
ENSMUSG00000000182	Fgf23	0	0	0	0	0	0	0	0	0
ENSMUSG00000038028	Tigar	11.4326	9.82014	9.81128	12.7037	7.55849	9.70087	9.52579	10.2534	10.5519
ENSMUSG00000000184	Ccnd2	2.15093	1.89938	1.9072	2.68664	1.78869	1.36768	1.90376	1.94277	2.49708
ENSMUSG00000037997	Parp11	7.24896	6.33979	6.31586	10.9659	6.54447	7.96447	5.77611	7.01493	8.09601
ENSMUSG00000061414	Cracr2a	0.267257	0.275476	0.328922	0.444974	0.368751	0.560708	0.527641	0.268246	0.496726
ENSMUSG00000030350	Prmt8	0	0	0	0	0	0	0	0	0
ENSMUSG00000030351	Tspan11	17.7374	17.9745	25.4394	34.6022	35.5041	35.016	32.8307	26.3384	27.9608
ENSMUSG00000030352	Tspan9	79.873	85.5451	81.7447	84.1884	87.2782	83.8499	87.8324	89.7746	97.79
ENSMUSG00000030353	Tead4	12.3082	14.4767	12.4106	8.22473	5.89705	6.82798	11.3376	13.7737	13.7719
ENSMUSG00000001521	Tulp3	26.7876	27.0031	24.4353	51.3879	41.5315	48.1807	31.5175	32.5029	35.3611
ENSMUSG00000048668	Rhno1	30.5737	27.6241	29.0873	30.2283	30.4619	30.9038	30.941	31.1157	26.7631
ENSMUSG00000001517	Foxm1	114.731	110.438	105.986	95.0724	88.0391	87.0687	103.971	109.707	110.969
ENSMUSG00000079304	Tex52	0.318631	0.335273	0.222572	0.40365	0.128227	0.207975	0.335859	0.252753	0.0471077
ENSMUSG00000108011	Gm44596	0	0	0	0	0	0	0	0	0
ENSMUSG00000001520	Nrip2	0	0	0	0.0805795	0.0159985	0	0	0.0180202	0
ENSMUSG00000001518	Itfg2	12.6184	13.858	13.4187	18.8464	17.0765	17.7776	16.8616	16.8014	17.8496
ENSMUSG00000030357	Fkbp4	359.689	369.92	387.833	294.912	349.693	315.311	360.317	349.554	353.308
ENSMUSG00000030359	Pzp	0	0	0	0	0	0	0	0	0.0275419
ENSMUSG00000047228	A2ml1	0	0	0	0	0	0	0.0180499	0	0
ENSMUSG00000030361	Klrb1a	0	0	0	0	0	0	0	0	0
ENSMUSG00000030364	Clec2h	0	0	0	0	0	0	0	0	0
ENSMUSG00000079299	Klrb1	0	0	0	0	0	0	0	0	0
ENSMUSG00000030325	Klrb1c	0.0504419	0.0303294	0	0	0	0	0	0	0
ENSMUSG00000107872	Gm44511	0	0	0	0	0	0	0	0	0
ENSMUSG00000079298	Klrb1b	0	0	0	0	0	0	0	0	0
ENSMUSG00000090164	BC035044	0	0	0	0	0	0	0	0	0
ENSMUSG00000030365	Clec2i	0	0	0	0	0	0	0	0	0
ENSMUSG00000000248	Clec2g	0	0	0	0	0	0	0	0	0
ENSMUSG00000089728	Clec2f	0	0	0	0	0	0	0	0	0
ENSMUSG00000030154	Klrb1f	0	0	0	0	0	0	0	0	0
ENSMUSG00000030155	Clec2e	0	0	0	0	0	0	0	0	0
ENSMUSG00000030157	Clec2d	14.1601	8.7362	7.68358	45.1735	64.3183	60.7595	18.4588	22.6045	19.515
ENSMUSG00000030156	Cd69	0.0114732	0	0	0	0	0	0.0322494	0	0
ENSMUSG00000047720	Clec2m	0	0	0	0	0	0	0	0	0
ENSMUSG00000053063	Clec12a	0	0	0	0	0	0	0	0	0
ENSMUSG00000030158	Clec12b	0	0	0	0	0	0	0	0	0
ENSMUSG00000030159	Clec1b	0	0	0	0	0	0	0	0	0
ENSMUSG00000046080	Clec9a	0	0	0	0	0	0	0	0	0
ENSMUSG00000033082	Clec1a	0	0	0	0	0	0	0	0	0
ENSMUSG00000030162	Olr1	0	0	0	0	0	0	0	0	0
ENSMUSG00000030160	Tmem52b	0	0	0	0	0	0	0	0	0
ENSMUSG00000030161	Gabarapl1	244.182	298.726	286.092	435.458	460.488	451.459	283.115	280.863	302.409
ENSMUSG00000050241	Klre1	0.0213735	0	0	0	0	0	0	0	0
ENSMUSG00000030165	Klrd1	0	0	0	0	0	0	0	0	0
ENSMUSG00000030149	Klrk1	0	0	0	0	0	0	0	0	0
ENSMUSG00000033027	Klrc3	0	0	0	0	0	0	0	0	0
ENSMUSG00000052736	Klrc2	0	0	0	0	0	0	0	0	0
ENSMUSG00000030167	Klrc1	0	0	0	0	0	0	0	0	0
ENSMUSG00000067610	Klri1	0	0	0	0	0	0	0	0	0
ENSMUSG00000043932	Klri2	0	0	0	0	0	0	0	0	0
ENSMUSG00000071158	Klrh1	0	0	0	0	0	0	0	0	0
ENSMUSG00000014543	Klra17	0.125301	0	0	0	0	0	0	0	0
ENSMUSG00000092047	Gm17631	0	0	0	0	0	0	0	0	0
ENSMUSG00000030173	Klra5	0	0	0	0	0	0	0	0	0
ENSMUSG00000061769	Klra6	0	0	0.124648	0.135635	0	0	0	0	0
ENSMUSG00000079852	Klra4	1.97945	0.577062	0.893862	0.668697	0.434504	0.861344	1.12402	1.35947	1.13513
ENSMUSG00000089727	Klra8	0	0	0	0	0	0	0	0	0
ENSMUSG00000033024	Klra9	0	0	0	0	0	0	0	0	0
ENSMUSG00000067599	Klra7	0	0	0	0	0	0	0	0	0
ENSMUSG00000072718	Klra10	0	0	0	0	0	0	0	0	0
ENSMUSG00000067591	Klra3	0	0	0	0	0	0	0	0	0
ENSMUSG00000079853	Klra1	0	0	0	0	0	0	0	0	0
ENSMUSG00000030187	Klra2	0	0	0	0	0	0	0	0	0
ENSMUSG00000030188	Magohb	41.5077	51.4814	41.9344	57.4673	47.7357	55.8858	49.7523	49.2412	55.4611
ENSMUSG00000032899	Styk1	0.623918	0.428738	0.415068	0.8775	0.358691	0.56515	0.369836	0.265497	0.557221
ENSMUSG00000030189	Ybx3	433.139	477.822	492.123	438.132	485.386	435.987	443.215	412.023	454.159
ENSMUSG00000095577	Gm6619	0	0	0	0	0	0	0	0	0
ENSMUSG00000094113	5430401F13Rik	0	0	0	0	0	0	0	0	0
ENSMUSG00000054497	Tas2r130	0	0	0	0	0	0	0	0	0
ENSMUSG00000053389	Tas2r107	0	0	0	0	0	0	0	0	0
ENSMUSG00000057754	Tas2r106	0	0	0	0	0	0	0	0	0
ENSMUSG00000061977	Tas2r104	0	0	0	0	0	0	0	0	0
ENSMUSG00000051153	Tas2r105	0	0	0	0	0	0	0	0	0
ENSMUSG00000063478	Tas2r114	0	0	0	0	0	0	0	0	0
ENSMUSG00000067543	Prb1	0	0	0	0	0	0	0	0	0
ENSMUSG00000107874	Prpmp5	0	0	0	0	0	0	0	0	0
ENSMUSG00000030143	Gm8882	0	0	0	0	0	0	0	0	0
ENSMUSG00000059934	Prh1	0	0	0	0	0	0	0	0	0
ENSMUSG00000058295	Prp2	0	0	0	0	0	0	0	0	0
ENSMUSG00000067541	A630073D07Rik	0	0	0	0	0	0	0	0	0
ENSMUSG00000059382	Tas2r120	0	0	0	0	0	0	0	0	0
ENSMUSG00000071150	Tas2r121	0	0	0	0	0	0	0	0	0
ENSMUSG00000078280	Tas2r122	0	0	0	0	0	0	0	0	0
ENSMUSG00000071149	Tas2r115	0	0	0	0	0	0	0	0	0
ENSMUSG00000060412	Tas2r124	0	0	0	0	0	0	0	0	0
ENSMUSG00000056901	Tas2r102	0	0	0	0	0	0	0	0	0
ENSMUSG00000053217	Tas2r136	0	0	0	0	0	0	0	0	0
ENSMUSG00000058349	Tas2r117	0	0	0	0	0	0	0	0	0
ENSMUSG00000057381	Tas2r123	0	0	0	0	0	0	0	0	0
ENSMUSG00000030194	Tas2r116	0	0	0	0	0	0	0	0	0
ENSMUSG00000062952	Tas2r110	0	0	0	0	0	0	0	0	0
ENSMUSG00000056926	Tas2r113	0	0	0	0	0	0	0	0	0
ENSMUSG00000059410	Tas2r125	0	0	0	0	0	0	0	0	0
ENSMUSG00000063762	Tas2r129	0	0	0	0	0	0	0	0	0
ENSMUSG00000057699	Tas2r131	0	0	0	0	0	0	0	0	0
ENSMUSG00000062528	Tas2r109	0	0	0	0	0	0	0	0	0
ENSMUSG00000030196	Tas2r103	0	0	0	0	0	0	0	0	0
ENSMUSG00000071147	Tas2r140	0	0	0	0	0	0	0	0	0
ENSMUSG00000072704	Smim10l1	130.031	123.058	109.182	119.669	92.4127	94.3426	107.601	110.049	113.921
ENSMUSG00000055594	5530400C23Rik	0	0	0	0	0	0	0	0	0
ENSMUSG00000032758	Kap	0	0	0	0	0	0	0	0	0
ENSMUSG00000030199	Etv6	23.9902	20.0234	19.0305	39.4803	30.5003	33.6476	18.513	19.3385	18.4537
ENSMUSG00000030200	Bcl2l14	0	0	0	0.0369823	0	0	0.0170952	0.0330817	0.04316
ENSMUSG00000030201	Lrp6	18.0635	17.341	13.7357	43.2949	17.7172	23.3168	14.1712	15.5241	19.0906
ENSMUSG00000032718	Mansc1	0	0	0	0	0	0	0	0	0
ENSMUSG00000042992	Borcs5	8.99965	8.70817	10.8521	11.5671	13.1198	13.7324	14.1281	12.8866	14.4862
ENSMUSG00000030203	Dusp16	6.5792	7.76208	6.13656	8.25947	7.04505	6.23836	5.31195	5.89504	5.59548
ENSMUSG00000032652	Crebl2	5.07036	6.53287	5.17211	8.77234	6.44206	7.80097	5.02213	4.62946	5.72569
ENSMUSG00000032641	Gpr19	17.5956	20.606	20.3182	25.064	27.3567	26.1416	22.1174	22.8609	24.8344
ENSMUSG00000003031	Cdkn1b	76.8447	83.0974	74.871	189.028	122.18	137.216	80.8074	76.224	96.6513
ENSMUSG00000090698	Apold1	2.11455	3.04638	3.19787	4.2648	3.06683	3.25235	2.11854	2.75211	3.12005
ENSMUSG00000030204	Ddx47	74.0168	69.2575	65.3921	76.9245	77.636	77.1613	62.9966	73.3097	72.6587
ENSMUSG00000046733	Gprc5a	58.9044	53.7624	56.3975	138.87	154.609	133.666	65.3685	68.9369	70.3054
ENSMUSG00000030205	Gprc5d	0.10784	0.0648413	0	0.546457	0.0867963	0	0	0.195529	0.31887
ENSMUSG00000042770	Hebp1	67.4145	71.3892	67.8855	58.5121	60.6895	62.7068	71.7618	80.8554	77.3546
ENSMUSG00000030207	Fam234b	19.4585	19.7748	17.2475	28.524	22.1834	24.4708	18.4746	20.5104	22.4396
ENSMUSG00000030206	Gsg1	1.41259	1.41559	1.97346	1.90881	1.36433	1.3523	2.02941	1.02449	0.891067
ENSMUSG00000047104	Pbp2	0.583887	0.842582	0.489431	0.236698	0.845908	0	0.492365	0.1588	0.759654
ENSMUSG00000030208	Emp1	289.909	295.502	269.366	309.305	194.64	237.274	223.87	215.482	243.788
ENSMUSG00000030209	Grin2b	0	0	0	0	0	0	0	0	0
ENSMUSG00000094973	Eif4a3l1	0	0	0	0.288688	0.0382113	0	0	0	0
ENSMUSG00000045291	E330021D16Rik	0	0	0	0	0	0	0	0	0
ENSMUSG00000030213	Atf7ip	8.03866	6.53846	6.25533	10.2247	6.47871	7.21074	6.15779	6.88581	7.65393
ENSMUSG00000030214	Plbd1	0	0	0	0	0	0.0370256	0.0797234	0	0.0335461
ENSMUSG00000042638	Gucy2c	0	0	0	0	0	0	0	0	0
ENSMUSG00000096010	H4f16	0.0782527	0.0313675	0.461585	0.237918	0.209942	0.102153	0.0488792	0.141883	0.185107
ENSMUSG00000060032	H2aj	12.6844	14.1256	17.5119	18.1461	21.1078	16.7716	19.8715	13.0523	15.9674
ENSMUSG00000030216	Wbp11	81.1834	76.68	74.7539	115.731	98.8906	101.152	77.1081	80.5852	85.552
ENSMUSG00000047515	BC049715	0.150237	0.264051	0.0861078	0.445064	0.213935	0.0754321	0.10828	0.0942922	0.136687
ENSMUSG00000043298	Smco3	0	0	0.030267	0.0329349	0	0	0	0	0
ENSMUSG00000030217	Art4	0	0	0	0	0	0	0.0277992	0	0
ENSMUSG00000030218	Mgp	386.797	355.06	353.042	1298.05	1281.27	1392.52	455.899	472.715	411.126
ENSMUSG00000030219	Erp27	0	0.0301259	0.0233323	0.431611	0.161305	0.327033	0.117361	0.158978	0.14815
ENSMUSG00000030220	Arhgdib	158.414	144.309	138.292	160.325	189.087	183.555	173.471	178.912	160.82
ENSMUSG00000064330	Pde6h	0.00951812	0	0	0	0	0	0	0	0.0225152
ENSMUSG00000030222	Rerg	56.9596	48.4705	55.0113	38.6874	27.5552	30.6637	63.181	60.2152	53.4943
ENSMUSG00000030223	Ptpro	0.022216	0	0	0.157605	0.0536425	0	0	0.0201403	0.0656902
ENSMUSG00000015766	Eps8	3.28818	3.20551	2.18991	3.93277	2.38382	2.42242	2.59381	2.71793	4.12502
ENSMUSG00000030224	Strap	233.028	222.072	213.028	229.135	199.791	202.675	198.363	216.383	211.899
ENSMUSG00000030225	Dera	13.6549	14.9952	14.1041	15.5802	13.3052	15.9542	15.2218	15.0698	17.5306
ENSMUSG00000044378	Slc15a5	0	0	0	0	0	0	0	0	0
ENSMUSG00000008540	Mgst1	2.59689	2.36447	1.17478	2.70704	2.47831	3.05105	3.12834	2.89238	3.0276
ENSMUSG00000030226	Lmo3	0	0	0	0	0	0	0	0	0
ENSMUSG00000046717	Igbp1b	0	0	0	0	0	0	0	0	0
ENSMUSG00000092164	Rergl	0	0	0	0	0	0	0	0	0
ENSMUSG00000030228	Pik3c2g	0.0118098	0	0.00549961	0	0.00475262	0	0	0	0
ENSMUSG00000030230	Plcz1	0	0	0	0	0	0	0	0	0
ENSMUSG00000041791	Capza3	0	0	0	0	0	0	0	0	0
ENSMUSG00000030231	Plekha5	25.0474	21.3187	18.511	47.0236	32.8735	37.9805	26.5119	28.6915	30.3329
ENSMUSG00000030232	Aebp2	30.8011	31.6793	29.2166	59.1507	40.1543	43.4349	35.4221	35.4213	42.0071
ENSMUSG00000079264	Gm11077	0	0	0	0	0	1.16058	0	0	0
ENSMUSG00000041741	Pde3a	0.00586317	0	0.0109215	0.0118842	0	0.00765396	0	0.0106307	0
ENSMUSG00000030235	Slco1c1	0	0	0	0	0	0	0.0134922	0	0
ENSMUSG00000030236	Slco1b2	0	0	0	0	0	0	0	0	0
ENSMUSG00000084927	Gm5724	0	0	0	0	0	0	0	0	0
ENSMUSG00000030237	Slco1a4	0	0	0	0	0	0	0	0	0
ENSMUSG00000041698	Slco1a1	0	0	0	0	0	0	0	0	0
ENSMUSG00000079263	Gm6614	0	0	0	0	0	0	0	0	0
ENSMUSG00000079262	Slco1a6	0.0588334	0.0235833	0.0730605	0.218626	0.0315685	0.0512019	0	0	0
ENSMUSG00000063975	Slco1a5	0.94302	0.699718	0.467179	0.874376	0.516767	0.890545	1.03395	0.709395	0.711932
ENSMUSG00000041681	Iapp	0	0	0	0.155409	0	0	0	0	0
ENSMUSG00000041671	Pyroxd1	8.24409	6.07754	6.16711	10.6216	7.9236	7.88552	7.65239	8.66646	8.42815
ENSMUSG00000030243	Recql	15.7654	14.1693	12.0507	17.1786	10.9611	13.5809	14.2435	14.8472	16.659
ENSMUSG00000030245	Golt1b	134.677	141.751	135.479	191.44	153.508	174.358	128.569	127.307	138.07
ENSMUSG00000071112	Spx	1.38997	1.11433	1.68686	0.853743	1.49164	0.604835	1.14447	0.878252	0.846903
ENSMUSG00000030244	Gys2	0.0281066	0	0	0.0569698	0	0	0	0.0254805	0.0332431
ENSMUSG00000030246	Ldhb	0.190265	0.171602	0.0443017	0.433859	0	0.0620946	0.178269	0.301855	0.337555
ENSMUSG00000030247	Kcnj8	0	0	0	0	0	0	0	0	0
ENSMUSG00000030249	Abcc9	0.00891905	0	0	0.0180782	0	0	0	0	0
ENSMUSG00000030282	Cmas	21.1694	20.6744	20.2035	27.4281	25.851	23.8291	19.3596	20.3407	21.9459
ENSMUSG00000048473	Sult6b2	0	0	0	0	0	0	0	0	0
ENSMUSG00000030283	St8sia1	0	0	0	0	0	0	0	0	0
ENSMUSG00000030279	C2cd5	10.6921	9.67002	8.73484	10.3623	6.85311	7.36899	7.06857	7.57964	8.61505
ENSMUSG00000030275	Etnk1	7.94763	8.212	7.28418	17.5426	7.12306	9.41748	6.15104	5.69803	6.91586
ENSMUSG00000041540	Sox5	0.566224	0.524738	0.50317	1.00028	0.393016	0.515381	0.491585	0.602798	0.58983
ENSMUSG00000030268	Bcat1	15.9981	14.4698	12.2961	19.4366	12.7473	14.7665	18.4346	20.8944	21.7643
ENSMUSG00000030263	Lrmp	0	0	0	0	0	0	0.0343836	0.0166343	0.021702
ENSMUSG00000043541	Casc1	0.275298	0.176565	0.245007	0.210803	0.196957	0.415286	0.20062	0.327223	0.217073
ENSMUSG00000040370	Etfrf1	32.8009	32.2455	25.337	35.6693	29.4257	30.2062	34.4374	35.6684	37.7086
ENSMUSG00000030265	Kras	33.1426	31.0716	30.7118	48.4935	32.1609	32.4171	27.258	28.0202	31.5843
ENSMUSG00000054966	Lmntd1	0	0	0	0	0	0	0	0	0
ENSMUSG00000067338	Tuba3b	0	0	0	0.0426391	0	0	0	0.0381419	0
ENSMUSG00000030259	Rassf8	12.8025	14.5071	11.9238	15.48	9.34196	10.0137	12.3226	11.3384	14.4749
ENSMUSG00000030256	Bhlhe41	11.5353	11.2257	9.71888	15.4297	12.0392	12.3456	14.952	17.7213	18.5198
ENSMUSG00000030255	Sspn	65.5311	68.2527	58.9452	88.258	63.1623	75.497	65.853	75.1685	86.0994
ENSMUSG00000030287	Itpr2	4.08157	3.7798	3.0778	6.20221	4.27185	4.6169	3.40351	4.1759	4.31431
ENSMUSG00000040250	Ints13	25.7263	20.9881	20.157	24.3242	18.9139	20.5432	17.4988	20.8411	19.1956
ENSMUSG00000040242	Fgfr1op2	61.4701	51.4645	51.2278	54.6291	45.48	46.8552	50.8078	48.4861	51.4014
ENSMUSG00000040234	Tm7sf3	94.3373	101.22	86.7701	131.292	92.7122	104.181	93.0498	101.297	113.299
ENSMUSG00000030291	Med21	57.8059	49.9116	48.7448	54.2444	47.9248	49.8649	52.4531	53.0584	52.6251
ENSMUSG00000001630	Stk38l	22.1283	17.9794	15.4215	21.3715	13.992	16.8407	17.1629	17.4526	20.2718
ENSMUSG00000040187	Arntl2	3.62176	3.25072	3.27541	5.027	4.08736	4.26544	3.418	3.30717	3.64731
ENSMUSG00000030292	Smco2	0	0	0.227796	0	0	0	0	0.0369551	0
ENSMUSG00000016487	Ppfibp1	81.909	78.4092	70.9028	91.331	55.5074	63.0195	62.5808	66.3824	75.1275
ENSMUSG00000040163	1700034J05Rik	0	0	0	0	0	0	0	0	0
ENSMUSG00000040121	Rep15	2.87573	3.51224	3.18055	3.64305	3.18253	3.28481	3.41012	4.96969	2.7104
ENSMUSG00000040112	Mrps35	14.7264	14.0051	15.7142	13.355	14.1648	14.9322	15.703	15.7116	15.5859
ENSMUSG00000072662	Mansc4	0	0	0.0544238	0.296105	0	0	0	0	0.0691135
ENSMUSG00000040102	Klhl42	18.1111	18.1309	15.6062	25.7719	15.3691	18.5635	16.2747	16.9018	20.1335
ENSMUSG00000048776	Pthlh	0.0461267	0	0	0	0.0742513	0	0	0	0
ENSMUSG00000030301	Ccdc91	71.4526	67.7763	62.9133	65.3997	63.7505	68.0381	70.7019	74.7079	74.7548
ENSMUSG00000030303	Far2	0	0	0	0	0	0	0	0.00925773	0
ENSMUSG00000030304	Ergic2	85.603	77.6567	75.2403	96.2509	59.7937	70.9389	63.1576	66.1418	70.3255
ENSMUSG00000030306	Tmtc1	0.182824	0.115162	0.137842	0.185285	0.0980986	0.136379	0.138669	0.173635	0.164751
ENSMUSG00000040029	Ipo8	9.22555	8.13723	7.4473	14.4104	7.18172	8.46921	7.79764	7.48479	8.91491
ENSMUSG00000030309	Caprin2	5.5138	3.79163	4.21552	4.30876	3.72796	3.59894	4.05275	3.45212	4.92233
ENSMUSG00000039985	Sinhcaf	25.0134	22.8745	20.3383	26.3011	17.7501	16.9627	19.8515	21.0075	23.6079
ENSMUSG00000030313	Dennd5b	3.05639	2.78142	2.812	6.40854	3.36418	3.94677	2.17098	2.27657	2.7161
ENSMUSG00000067292	Gm10203	0	0	0	0	0	0	0	0	0
ENSMUSG00000039958	Etfbkmt	26.5686	28.0282	25.3024	30.11	22.7085	28.3951	24.8653	22.4316	21.9402
ENSMUSG00000068250	Amn1	2.22622	2.15882	2.19496	2.8573	2.47924	2.57581	2.15625	2.19387	2.41793
ENSMUSG00000032712	Resf1	43.199	33.5476	30.5114	50.3671	29.7754	34.4029	28.478	32.624	35.8573
ENSMUSG00000003452	Bicd1	0	0.00984239	0	0	0	0	0	0	0
ENSMUSG00000054753	AU018091	0	0	0	0	0	0.0266872	0.0191543	0	0.0967172
ENSMUSG00000078817	Nlrp12	0	0	0	0	0	0	0	0	0
ENSMUSG00000068566	Myadm	136.873	150.704	142.989	154.646	110.727	122.709	130.539	129.344	150.984
ENSMUSG00000078816	Prkcg	1.86078	1.41719	1.46348	0.859097	1.53095	0.863685	1.62722	1.04964	1.29605
ENSMUSG00000069806	Cacng7	6.70002	8.20425	8.29173	7.75137	8.27356	6.43	8.05478	6.98929	7.1284
ENSMUSG00000053395	Cacng8	0	0	0	0	0	0	0	0	0
ENSMUSG00000078815	Cacng6	0	0	0	0	0	0	0	0	0
ENSMUSG00000053338	Tarm1	0.0361467	0	0	0	0	0	0	0	0
ENSMUSG00000054594	Oscar	0.121298	0	0	0.0819538	0.390513	0.0527821	0.0757667	0.036655	0
ENSMUSG00000035674	Ndufa3	232.002	189.54	170.141	153.59	221.841	189.444	229.15	250.205	185.729
ENSMUSG00000006335	Tfpt	66.2226	83.5241	79.1093	78.3941	91.3858	87.1795	84.4773	78.6378	79.1339
ENSMUSG00000008373	Prpf31	46.7929	39.8914	40.6657	41.8706	41.7286	45.1325	45.5407	46.7651	43.7656
ENSMUSG00000035632	Cnot3	39.3247	36.2672	36.9769	41.5101	47.3331	42.5563	38.7689	38.7369	37.7146
ENSMUSG00000078813	Leng1	32.9368	38.5168	35.4655	35.7985	48.7452	40.6275	40.3071	33.8509	29.8133
ENSMUSG00000019734	Tmc4	3.52458	2.37103	2.30762	2.22809	3.74963	2.00444	2.02718	2.18291	3.59086
ENSMUSG00000035596	Mboat7	18.269	22.2386	21.369	21.9456	22.2363	21.7797	20.9098	20.9219	21.0146
ENSMUSG00000035585	Tsen34	123.76	154.588	161.416	140.437	152.312	134.09	155.141	137.881	161.185
ENSMUSG00000006333	Rps9	1698.4	1828.26	1860.05	1661.54	1977.46	1912.23	1910.32	1846.9	1759.4
ENSMUSG00000058818	Pirb	0	0	0	0	0	0	0	0	0
ENSMUSG00000074419	Gm15448	0	0	0	0	0	0	0	0	0
ENSMUSG00000089942	Pira2	0	0	0	0	0	0	0	0	0
ENSMUSG00000074417	Gm14548	0	0	0	0	0	0	0	0	0
ENSMUSG00000030427	Lilra6	0	0	0	0	0	0	0	0	0
ENSMUSG00000055541	Lair1	0	0	0	0	0	0	0	0	0
ENSMUSG00000030428	Ttyh1	0	0.0281565	0	0	0	0	0.0548444	0	0
ENSMUSG00000035545	Leng8	20.2259	21.2752	23.3078	24.9835	24.8791	19.9398	20.3511	14.2391	24.0465
ENSMUSG00000043432	Leng9	3.36967	3.86966	2.82738	5.19945	5.74187	7.5296	5.3189	5.20148	4.84721
ENSMUSG00000063838	Cdc42ep5	16.8144	14.7119	19.2784	9.87187	20.1133	17.2573	18.8508	17.2408	17.1442
ENSMUSG00000070873	Lilra5	0	0	0	0	0	0	0	0	0
ENSMUSG00000062524	Ncr1	0	0	0	0	0	0	0	0	0
ENSMUSG00000078810	Gp6	0	0	0	0	0	0	0	0	0
ENSMUSG00000008435	Rdh13	8.59462	8.9601	7.98364	10.1448	9.14128	8.26324	8.5832	8.62312	9.30815
ENSMUSG00000006154	Eps8l1	0	0	0	0.0376165	0	0	0	0	0
ENSMUSG00000019254	Ppp1r12c	45.2291	49.6826	56.1898	51.6973	72.2974	57.6086	50.6299	43.7468	50.0757
ENSMUSG00000064179	Tnnt1	0.576019	0.122239	0.126232	0.343395	0.218172	0.398093	0.190482	0.460765	0.240455
ENSMUSG00000035458	Tnni3	0.180997	0.217657	0.168574	0.0733731	0.349625	0.189023	0.135668	0	0.0856297
ENSMUSG00000055809	Dnaaf3	0.100736	0.32304	0.156371	0.136123	0.243236	0.131504	0.125846	0.182649	0.5163
ENSMUSG00000004961	Syt5	0	0	0	0	0	0	0	0.0284461	0
ENSMUSG00000035429	Ptprh	0	0	0.0498354	0	0.0430665	0	0.0167114	0	0
ENSMUSG00000045282	Tmem86b	8.80412	6.65224	8.45383	8.9621	9.06143	8.13675	7.373	6.99267	7.5564
ENSMUSG00000052296	Ppp6r1	88.1572	87.1958	91.2011	118.134	117.728	110.156	90.7455	90.9756	94.942
ENSMUSG00000063802	Hspbp1	64.0615	88.3338	105.139	71.9641	114.653	96.2518	117.456	84.4841	91.5949
ENSMUSG00000035390	Brsk1	2.82324	2.62845	3.91875	4.76258	5.93734	6.53886	3.95931	3.41811	4.45944
ENSMUSG00000046456	Tmem150b	0	0	0.0186371	0	0	0	0	0.0181409	0.0473349
ENSMUSG00000059851	Kmt5c	16.052	17.1261	18.149	23.0969	31.1574	22.6117	19.7093	16.8197	22.1866
ENSMUSG00000051811	Cox6b2	0.1348	0	0	0	0	0	0	0	0
ENSMUSG00000092518	Fam71e2	0	0	0	0	0	0	0	0	0
ENSMUSG00000004371	Il11	1.14836	2.45983	2.64043	9.60147	10.3692	8.90092	2.05103	1.52906	2.12222
ENSMUSG00000013091	Tmem190	0.0857396	0	0.31942	0.260681	0	0.111927	0	0	0.202817
ENSMUSG00000030431	Tmem238	2.59483	2.12187	3.09342	2.73494	3.38334	2.16792	4.32757	3.52859	2.57799
ENSMUSG00000030432	Rpl28	2690.72	2607.77	2770.05	2070.5	3116.49	2710.18	2831.75	2936.27	2500.9
ENSMUSG00000060860	Ube2s	140.294	139.94	147.969	127.799	159.099	142.032	141.22	141.066	133.908
ENSMUSG00000053550	Shisa7	0	0	0	0	0	0	0.0105393	0	0
ENSMUSG00000052605	Isoc2b	26.1622	30.4147	26.9501	23.5377	28.8931	28.1886	34.8579	41.3213	30.8791
ENSMUSG00000086784	Isoc2a	64.296	77.399	76.7445	69.5797	74.6509	73.9852	78.5454	78.4122	87.2642
ENSMUSG00000110221	Gm36210	0	0	0	0	0	0	0	0.105867	0
ENSMUSG00000074406	Zfp628	11.2559	14.7339	14.965	13.4698	17.0782	13.5316	13.9226	11.684	12.1597
ENSMUSG00000035285	Nat14	5.1701	4.36073	3.94583	2.76539	6.21292	4.31199	2.35478	2.66901	1.86846
ENSMUSG00000035279	Ssc5d	11.4215	11.3088	10.38	10.5035	12.0606	12.5737	11.8904	11.3869	12.6621
ENSMUSG00000030433	Sbk2	0	0	0	0	0.0763984	0	0.0667021	0.0215131	0.168402
ENSMUSG00000085272	Sbk3	0	0.112362	0.0435118	0	0.0188009	0.0914812	0.153204	0.148237	0.0552562
ENSMUSG00000051550	Zfp579	8.11613	7.6871	8.52906	7.31549	12.1687	7.5478	10.0102	7.66712	8.83482
ENSMUSG00000061374	Fiz1	29.9309	32.0309	37.3954	33.933	43.6228	41.365	32.6283	28.8515	31.4803
ENSMUSG00000051184	Zfp524	12.1172	15.7597	15.1604	11.4897	18.8356	15.9539	15.7385	16.784	15.6233
ENSMUSG00000109129	Gm44973	0	0	0	0	0	0	0	0	0
ENSMUSG00000074405	Zfp865	6.35342	7.4944	7.605	6.94606	8.87256	8.14548	8.0768	6.9695	7.47865
ENSMUSG00000035228	Ccdc106	2.04752	2.42897	2.242	1.87879	2.16018	2.52841	2.56654	2.48332	2.09445
ENSMUSG00000116184	4632433K11Rik	0	0	0	0	0	0	0	0	0
ENSMUSG00000043290	Zfp784	5.09886	4.2963	5.26579	8.2961	8.09608	8.42213	5.10236	5.81739	6.97426
ENSMUSG00000055633	Zfp580	11.4571	10.137	14.2093	11.6715	13.6171	9.37687	16.408	13.1313	12.0765
ENSMUSG00000030435	U2af2	257.537	295.049	295.227	270.572	239.213	258.855	271.24	265.211	297.816
ENSMUSG00000035203	Epn1	113.64	135.315	142.003	114.038	157.731	124.931	156.849	129.959	132.616
ENSMUSG00000035191	Rfpl4	0	0	0	0	0	0	0	0	0
ENSMUSG00000083649	Rasl2-9	0	0	0	0	0	0	0	0	0
ENSMUSG00000118215	Vmn1r55	0	0	0	0	0	0	0	0	0
ENSMUSG00000091874	Vmn1r56	0	0	0	0	0	0	0	0	0
ENSMUSG00000091652	Vmn1r57	0	0	0	0	0	0	0	0	0.0282918
ENSMUSG00000035177	Nlrp2	0	0	0	0.0647059	0	0	0.0199403	0.0385875	0.0755147
ENSMUSG00000048398	Gm5065	0	0	0	0	0	0	0	0	0
ENSMUSG00000078808	Vmn1r58	0	0	0	0	0	0	0	0	0
ENSMUSG00000117744	Vmn1r59	0	0	0	0	0	0	0	0	0
ENSMUSG00000066820	Vmn2r28	0	0	0	0	0	0	0	0	0
ENSMUSG00000118298	Vmn1r60	0	0	0	0	0	0	0	0	0
ENSMUSG00000117863	Vmn1r61	0	0	0	0	0	0	0	0	0
ENSMUSG00000092579	Vmn1r62	0	0	0	0	0	0	0	0	0
ENSMUSG00000058631	Vmn1r63	0	0	0	0	0	0	0	0	0
ENSMUSG00000118388	Vmn1r64	0	0	0	0	0	0	0	0	0
ENSMUSG00000066850	Vmn1r65	0	0	0	0	0	0	0	0	0
ENSMUSG00000034690	Nlrp4c	0	0	0	0	0	0	0	0	0
ENSMUSG00000046792	Zfp787	9.82368	14.4698	15.8326	12.6256	16.7189	14.9018	15.5547	10.896	14.5562
ENSMUSG00000044876	Zfp444	7.04308	7.50512	8.66064	7.60781	13.7481	9.19425	9.46405	7.52116	7.36676
ENSMUSG00000034660	Galp	0	0	0	0	0	0	0	0	0
ENSMUSG00000058028	Zscan5b	0	0	0	0	0	0	0	0	0
ENSMUSG00000053367	Epp13	0	0	0	0	0	0	0	0	0
ENSMUSG00000054893	Zfp667	5.18278	3.9095	3.48134	6.65322	3.61523	4.67453	3.07547	3.07541	3.82657
ENSMUSG00000030443	Zfp583	0	0	0	0	0	0	0	0	0
ENSMUSG00000109398	Gm3854	0	0	0	0	0	0	0	0	0
ENSMUSG00000055150	Zfp78	2.87228	2.6308	2.41178	2.98635	2.73102	2.37019	2.16131	3.1166	2.74592
ENSMUSG00000062861	Zfp28	12.2764	11.6949	10.8049	12.8067	10.5331	10.6579	10.4337	10.8709	12.2124
ENSMUSG00000093536	Smim17	0.101384	0.121919	0.207735	0.328794	0.19584	0.238229	0.303972	0.275734	0.191859
ENSMUSG00000045929	Gm20715	0	0	0	0	0	0	0	0	0
ENSMUSG00000090824	Olfr1344	0	0	0	0	0	0	0	0	0
ENSMUSG00000048620	Olfr1336	0	0	0	0	0	0	0	0	0
ENSMUSG00000054938	Olfr1346	0	0	0	0	0	0	0	0	0
ENSMUSG00000096228	Olfr5	0	0	0	0	0	0	0	0	0
ENSMUSG00000034583	Olfr1347	0	0	0	0	0	0	0	0	0
ENSMUSG00000093877	Olfr1348	0	0	0	0	0	0	0	0	0
ENSMUSG00000048067	Olfr1349	0	0	0	0	0	0	0	0	0
ENSMUSG00000056696	Olfr1350	0	0	0	0	0	0	0	0	0
ENSMUSG00000002266	Zim1	0	0	0	0.0187198	0	0	0	0	0
ENSMUSG00000002265	Peg3	0	0	0	0	0	0	0	0	0
ENSMUSG00000051527	Usp29	0	0	0	0	0	0	0	0	0
ENSMUSG00000070837	Aurkc	0	0.058966	0	0	0	0	0	0	0.0579954
ENSMUSG00000062116	Zfp954	24.0508	21.6073	20.4826	30.4761	30.4298	29.2384	21.1022	24.66	22.875
ENSMUSG00000063535	Zfp773	0.0679107	0.0816659	0.0210832	0.126179	0.100208	0.103428	0.0954433	0	0.0803216
ENSMUSG00000034538	Zfp418	2.90504	2.98959	2.47151	4.07651	2.55174	3.08127	2.46016	2.96282	3.48551
ENSMUSG00000066838	Zfp772	11.5636	9.08724	7.96473	16.5159	12.3806	12.8487	9.72583	11.2389	10.1781
ENSMUSG00000110105	Gm45844	0.234524	0.322316	0.145618	0.215044	0.0629199	0.072894	0.0732457	0.172115	0.277384
ENSMUSG00000095730	Vmn2r29	0	0	0	0.0471848	0.0749457	0	0	0.0281387	0
ENSMUSG00000000605	Clcn4	22.9219	20.5688	18.3313	27.8465	18.6593	22.1239	18.4412	17.5985	21.2809
ENSMUSG00000070847	Vmn2r30	0.0266553	0.0213695	0.0165505	0.117061	0	0.081192	0.0416244	0.0563846	0.0210177
ENSMUSG00000110139	Gm45783	0.341521	0	0	0	0	0	0	0	0
ENSMUSG00000096373	Vmn2r31	0	0	0	0	0	0	0	0	0
ENSMUSG00000096743	Vmn2r32	0	0.0200592	0	0	0	0.0435508	0.0156289	0.0151221	0
ENSMUSG00000096691	Vmn2r33	0	0	0	0	0	0	0	0	0
ENSMUSG00000070841	Vmn2r34	0	0	0	0	0	0	0	0	0
ENSMUSG00000096399	Vmn2r35	0	0	0	0	0	0	0	0	0
ENSMUSG00000091651	Vmn2r36	0	0	0	0	0	0	0	0	0
ENSMUSG00000090892	Vmn2r41	0	0	0	0	0	0	0	0	0
ENSMUSG00000070844	Vmn2r42	0	0	0	0	0	0	0	0	0
ENSMUSG00000053720	Vmn2r43	0	0	0	0	0	0	0	0	0
ENSMUSG00000094098	Vmn2r44	0	0	0	0	0	0	0	0	0
ENSMUSG00000090662	Vmn2r45	0	0	0	0	0	0	0	0	0
ENSMUSG00000090864	Vmn2r40	0	0	0	0	0	0	0	0	0
ENSMUSG00000096658	Vmn2r39	0	0	0	0.0622746	0	0	0.019191	0	0
ENSMUSG00000095773	Vmn2r38	0	0	0	0	0	0	0	0	0
ENSMUSG00000066828	Vmn2r37	0	0	0	0	0	0	0	0	0
ENSMUSG00000096294	Gm10302	0	0	0	0	0	0	0	0	0
ENSMUSG00000090342	Vmn2r46	0	0	0	0	0	0	0	0.0265497	0
ENSMUSG00000094107	Vmn2r47	0	0	0	0	0	0	0	0	0
ENSMUSG00000095914	Vmn2r48	0	0	0	0	0	0	0	0	0
ENSMUSG00000096180	Vmn2r49	0	0	0	0	0	0	0	0	0
ENSMUSG00000094606	Vmn2r50	0	0	0	0	0	0	0	0	0
ENSMUSG00000058685	Vmn2r51	0	0	0	0	0	0	0	0	0
ENSMUSG00000091930	Vmn2r52	0	0	0	0	0	0	0	0	0
ENSMUSG00000043066	Vmn1r66	0	0	0	0	0	0	0	0	0
ENSMUSG00000046716	Vmn1r67	0	0	0	0	0	0	0	0	0
ENSMUSG00000030393	Zik1	5.76234	5.45376	4.10795	16.1679	4.56631	6.96512	5.89892	6.19135	5.97401
ENSMUSG00000047031	Vmn1r68	0	0	0	0	0	0	0	0	0
ENSMUSG00000091662	Vmn1r69	0	0	0	0	0	0	0	0	0
ENSMUSG00000045340	Vmn1r70	0	0	0	0	0	0	0	0	0
ENSMUSG00000034087	Nlrp4b	0	0	0	0	0	0	0	0	0
ENSMUSG00000059206	Vmn1r71	0	0	0	0	0	0	0	0	0
ENSMUSG00000095339	Zscan4b	0.124327	0	0	0	0	0.0541001	0	0	0
ENSMUSG00000054272	Zscan4c	0	0	0.0305596	0.0332532	0	0.0428332	0	0.0594919	0
ENSMUSG00000110103	Zscan4-ps1	0	0	0.0690358	0.187802	0.0894885	0.0483814	0	0.167995	0
ENSMUSG00000090714	Zscan4d	0	0	0.0612268	0.0333118	0.211642	0.0858173	0	0.148992	0
ENSMUSG00000095936	Zscan4e	0	0	0	0	0	0	0	0.0755179	0
ENSMUSG00000070828	Zscan4f	0	0.137527	0	0.0772683	0	0.0497644	0	0.0345594	0
ENSMUSG00000110190	Zscan4-ps2	0	0	0	0.166193	0	0	0	0.118932	0
ENSMUSG00000109969	Zscan4-ps3	0.196783	0	0	0	0.105589	0.0856289	0.0614585	0.237863	0
ENSMUSG00000095430	Vmn1r72	0	0	0	0	0	0	0	0	0
ENSMUSG00000051687	Vmn1r73	0	0	0	0	0	0	0	0	0
ENSMUSG00000047655	Vmn1r74	0	0	0	0	0	0	0	0	0
ENSMUSG00000043308	Vmn1r75	0	0	0	0	0	0	0	0	0
ENSMUSG00000115267	Vmn1r76	0	0	0	0	0	0	0	0	0
ENSMUSG00000095864	Vmn1r77	0	0	0	0	0	0	0	0	0
ENSMUSG00000061602	Vmn1r78	0	0	0	0	0	0	0	0	0
ENSMUSG00000096735	Vmn1r79	0	0	0	0	0	0	0	0	0
ENSMUSG00000115744	Vmn1r80	0	0	0	0	0	0	0	0	0
ENSMUSG00000115027	Vmn1r81	0	0	0	0	0	0	0	0	0
ENSMUSG00000058132	Vmn1r82	0	0	0	0	0	0	0	0	0
ENSMUSG00000066804	Vmn1r83	0	0	0	0	0	0	0	0	0
ENSMUSG00000066803	Vmn1r84	0	0	0	0	0	0	0	0	0
ENSMUSG00000034071	Zfp551	2.29477	1.73751	1.05544	5.28297	1.93818	3.51343	2.22971	1.95195	2.58011
ENSMUSG00000030386	Zfp606	5.5037	4.98138	3.9305	8.05132	4.86017	5.97878	4.22739	4.05505	5.60094
ENSMUSG00000030385	2900092C05Rik	0.336772	0	0	0	0	0	0	0	0
ENSMUSG00000096002	Vmn2r53	0	0	0	0	0	0	0	0	0
ENSMUSG00000096593	Vmn2r54	0	0	0	0	0	0	0	0	0
ENSMUSG00000091045	Vmn2r55	0	0	0	0	0	0	0	0	0
ENSMUSG00000090762	Vmn2r56	0	0	0	0	0	0	0	0	0
ENSMUSG00000070822	Zscan18	0.0701048	0.0632283	0	0.0532863	0.338548	0.091517	0.0328423	0.0794435	0.124375
ENSMUSG00000057894	Zfp329	2.74001	2.10773	1.66342	5.40763	2.10712	2.20117	2.04756	1.89066	2.74218
ENSMUSG00000058638	Zfp110	44.7603	36.7425	32.6983	57.8481	41.8087	46.731	36.3452	43.8844	42.5326
ENSMUSG00000060397	Zfp128	5.46344	4.21889	3.76103	7.31473	4.41202	6.32113	4.28007	5.74811	5.01391
ENSMUSG00000054715	Zscan22	16.5314	15.6729	15.9332	19.9317	16.6705	19.1301	16.3484	17.9649	16.2728
ENSMUSG00000012848	Rps5	2181.29	2277.5	2356.68	1890.84	2434.28	2312.34	2326.7	2380.53	2128.71
ENSMUSG00000033967	Rnf225	0.7378	0.859513	0.751583	0.514065	0.649498	0.90295	0.453653	0.668866	0.981714
ENSMUSG00000004500	Zfp324	8.4749	9.38292	8.47575	10.6807	8.98576	8.30775	9.7865	7.99493	9.78329
ENSMUSG00000033961	Zfp446	2.27941	2.24044	2.17143	2.67928	2.23671	2.64951	2.13569	2.35895	2.54825
ENSMUSG00000030382	Slc27a5	0.0612627	0.257849	0.256761	0.279393	0.049308	0.159948	0.0287	0.194386	0
ENSMUSG00000005566	Trim28	317.36	309.48	310.566	313.04	327.839	310.8	307.968	321.445	312.968
ENSMUSG00000049600	Zbtb45	9.45463	10.0898	9.83002	9.74368	12.1498	11.1151	11.5343	9.77736	10.8258
ENSMUSG00000033916	Chmp2a	484.643	459.923	458.024	404.475	464.816	455.31	464.142	515.629	443.003
ENSMUSG00000005575	Ube2m	123.663	129.697	133.382	119.804	141.175	133.059	139.852	125.58	130.636
ENSMUSG00000030380	Mzf1	0.108257	0.336308	0.134436	0.100571	0.0798708	0.0353304	0.26203	0.245356	0.245412
ENSMUSG00000070817	Vmn1r85	0	0	0	0	0	0	0	0	0
ENSMUSG00000070816	Vmn1r86	0	0	0	0	0	0	0	0	0
ENSMUSG00000070815	Vmn1r87	0	0	0	0	0	0	0	0	0
ENSMUSG00000117853	Vmn1r88	0	0	0	0	0	0	0	0	0
ENSMUSG00000095629	Vmn1r89	0	0	0	0	0	0	0	0	0
ENSMUSG00000070814	Zswim9	3.98079	3.41827	3.33857	4.42953	4.36309	4.41674	3.30556	4.20749	3.91986
ENSMUSG00000056394	Lig1	249.654	242.188	235.094	254.982	278.492	262.451	222.699	240.7	246.645
ENSMUSG00000033847	Pla2g4c	0.199304	0.167771	0.129937	0.403973	0.144371	0.208142	0.074695	0.0361365	0.0471454
ENSMUSG00000005649	Cabp5	0	0	0.0275351	0	0	0	0.0277001	0	0
ENSMUSG00000074378	Bsph1	0	0	0	0	0	0	0	0	0
ENSMUSG00000078800	Bsph2	0	0	0	0	0	0	0	0	0
ENSMUSG00000078799	Sult2a5	0	0	0	0	0	0	0	0	0
ENSMUSG00000070811	Sult2a2	0	0	0	0	0	0	0	0	0
ENSMUSG00000078798	Sult2a1	0	0	0	0	0	0	0	0	0
ENSMUSG00000074377	Sult2a4	0	0	0	0	0	0	0	0	0
ENSMUSG00000074375	Sult2a3	0	0	0	0	0	0	0	0	0
ENSMUSG00000070810	Sult2a6	0	0	0	0	0	0	0	0	0
ENSMUSG00000099216	Obox8	0	0	0	0	0	0	0	0	0
ENSMUSG00000030378	Sult2a8	0	0	0	0	0	0	0	0	0
ENSMUSG00000094156	Sult2a7	0.233738	0	0	0	0	0	0	0	0.138227
ENSMUSG00000100586	Vmn1r90	0.0287375	0.0345582	0.115982	0.0194162	0.0539693	0.0375148	0.00897519	0.0173683	0.0906383
ENSMUSG00000055942	Obox7	0	0	0	0	0	0	0	0	0
ENSMUSG00000074369	Obox2	0	0	0	0	0.0730333	0	0	0	0
ENSMUSG00000054310	Obox1	0	0	0	0	0	0	0	0	0
ENSMUSG00000066772	Obox3	0	0	0	0	0	0	0	0	0
ENSMUSG00000074366	Obox5	0	0	0	0	0	0	0	0	0
ENSMUSG00000041583	Obox6	0	0	0	0	0	0	0	0	0
ENSMUSG00000041578	Crx	0	0	0	0	0.019021	0	0	0	0
ENSMUSG00000074365	Crxos	0	0	0	0	0	0	0	0	0
ENSMUSG00000041571	Selenow	664.198	710.633	703.096	579.561	714.989	673.412	754.18	748.031	703.496
ENSMUSG00000041560	Nop53	82.7935	105.796	126.867	110.585	199.865	153.898	137.54	103.022	113.813
ENSMUSG00000074364	Ehd2	79.508	89.9105	77.2712	81.4061	75.9696	79.9104	87.1112	78.7055	86.7741
ENSMUSG00000070808	Bicra	4.67391	3.87901	4.58085	7.33874	5.72983	6.06464	4.85503	4.74876	5.47247
ENSMUSG00000078796	Zfp541	0	0.036813	0	0	0	0	0	0.0277523	0.0543105
ENSMUSG00000006024	Napa	163.699	155.629	165.911	147.131	179.795	171.699	172.783	182.183	165.642
ENSMUSG00000006021	Kptn	24.1182	32.5245	33.205	27.0932	34.0381	30.8427	32.7967	29.4435	34.157
ENSMUSG00000030376	Slc8a2	0.340677	0.6828	0.885781	0.330876	0.262773	0.222365	0.91769	0.656299	0.923396
ENSMUSG00000041420	Meis3	43.4236	47.3225	51.9296	30.3167	38.0946	31.216	46.6838	42.1616	45.4022
ENSMUSG00000006019	Dhx34	12.3328	15.202	15.1335	16.6815	18.7538	20.0662	19.2891	14.9368	19.1029
ENSMUSG00000074361	C5ar2	0	0	0.0585961	0.0212537	0	0	0	0.019012	0.074412
ENSMUSG00000049130	C5ar1	0	0	0	0	0	0	0	0	0
ENSMUSG00000091811	Inafm1	33.1752	40.846	40.5621	34.0933	40.8574	37.8413	42.1131	34.9265	33.6798
ENSMUSG00000041375	Ccdc9	30.9592	34.3272	37.8901	33.7123	40.9732	33.2633	33.3653	31.0295	37.0662
ENSMUSG00000002083	Bbc3	6.68034	11.4582	12.9349	7.44728	9.93284	7.89455	12.2877	7.64992	11.8102
ENSMUSG00000052833	Sae1	343.403	346.461	338.287	284.902	278.244	304.44	332.771	343.749	338.649
ENSMUSG00000059273	Zc3h4	21.1048	24.6235	22.0439	34.1312	25.2201	26.4851	25.5954	23.5813	27.9842
ENSMUSG00000019158	Tmem160	23.4271	26.85	33.6346	19.4568	43.0207	28.1535	42.1567	27.3721	32.9101
ENSMUSG00000001988	Npas1	0	0	0	0	0	0	0	0	0
ENSMUSG00000058230	Arhgap35	67.8701	61.6865	57.0375	69.5449	53.4301	58.459	53.6464	58.4869	57.8128
ENSMUSG00000078795	Ceacam15	0	0	0	0	0	0	0	0	0
ENSMUSG00000007209	Ceacam9	0	0	0	0	0	0	0	0	0
ENSMUSG00000008036	Ap2s1	271.93	327.618	341.767	265.924	362.844	349.289	394.535	315.512	345.387
ENSMUSG00000001918	Slc1a5	51.3431	47.4528	48.8692	42.8932	51.3634	41.4437	46.0937	48.0224	55.4134
ENSMUSG00000048920	Fkrp	16.0497	19.2836	18.4277	23.3562	21.5784	20.5681	18.3153	17.7088	19.2476
ENSMUSG00000030374	Strn4	66.7589	79.7278	81.5625	74.7048	85.5221	80.6319	74.6833	68.5695	78.0159
ENSMUSG00000041187	Prkd2	16.027	18.8998	16.1663	24.8735	28.8097	26.0175	19.0892	20.2529	19.8478
ENSMUSG00000078794	Dact3	17.1895	18.6581	18.7555	13.9772	16.4091	14.1878	17.3229	16.3988	18.7647
ENSMUSG00000063594	Gng8	2.35519	1.41611	2.01075	0.348088	1.38221	1.217	2.25267	2.40203	3.24988
ENSMUSG00000043017	Ptgir	0.268791	0.134681	0.187757	0.0454015	0.126198	0.0292407	0.104935	0.182758	0.132464
ENSMUSG00000019370	Calm3	450.109	550.099	543.626	433.647	437.341	448.978	584.368	529.264	597.984
ENSMUSG00000070802	Pnmal2	0	0	0	0	0	0	0	0	0
ENSMUSG00000041141	Pnmal1	0	0	0	0	0	0	0	0	0
ENSMUSG00000108348	Gm42372	0	0	0	0	0	0	0	0	0
ENSMUSG00000041117	Ccdc8	0.0465871	0.0186744	0	0.0786903	0.124987	0	0.0145499	0.0422344	0.018367
ENSMUSG00000003099	Ppp5c	93.4204	102.348	109.587	102.763	104.113	100.348	102.234	98.4439	105.311
ENSMUSG00000004328	Hif3a	0	0	0	0	0	0	0	0	0
ENSMUSG00000066760	Psg16	0	0	0	0.0137909	0	0	0	0	0
ENSMUSG00000053228	Ceacam3	0	0	0	0	0	0	0	0	0
ENSMUSG00000023159	Psg29	0	0	0	0	0	0	0	0	0
ENSMUSG00000008789	Ceacam5	0	0	0	0	0	0	0	0	0
ENSMUSG00000023185	Ceacam14	0	0	0	0	0	0	0	0	0
ENSMUSG00000078793	Gm5155	0	0	0	0	0	0	0	0	0
ENSMUSG00000030368	Ceacam11	0	0	0	0	0	0	0	0	0
ENSMUSG00000057195	Ceacam13	0	0	0	0	0	0	0	0	0
ENSMUSG00000030366	Ceacam12	0	0	0	0	0	0	0	0	0
ENSMUSG00000066756	Igfl3	0	0	0	0	0	0	0	0	0
ENSMUSG00000054005	Mill1	0	0	0	0	0	0	0	0	0
ENSMUSG00000003505	Psg18	0	0	0	0	0	0	0	0	0
ENSMUSG00000030373	Psg28	0	0	0	0	0	0	0	0	0
ENSMUSG00000070799	Psg26	0	0	0	0	0	0	0	0	0
ENSMUSG00000070798	Psg25	0	0	0	0	0	0	0	0	0
ENSMUSG00000070797	Psg27	0	0	0	0	0	0	0	0	0
ENSMUSG00000074359	Psg23	0	0	0	0	0	0	0	0	0
ENSMUSG00000070796	Psg21	0	0	0	0	0	0	0	0	0
ENSMUSG00000063305	Psg20	0	0	0	0	0	0	0	0	0
ENSMUSG00000044903	Psg22	0	0	0	0	0	0	0	0	0
ENSMUSG00000004542	Psg19	0	0	0	0	0	0.0304176	0.0218317	0.0633714	0
ENSMUSG00000004540	Psg17	2.3115	1.88163	1.98725	1.29745	2.9767	1.06773	2.19907	1.45075	1.8086
ENSMUSG00000040987	Mill2	20.255	20.4462	19.4921	19.3956	15.2315	15.8263	14.422	17.8562	20.8674
ENSMUSG00000030413	Pglyrp1	0.325222	0.146661	0.378626	0.2472	0.621678	0.106139	0.609433	0.110564	0.673151
ENSMUSG00000074358	Ccdc61	22.783	31.5975	31.0539	25.3295	33.6658	28.8512	36.3274	29.7571	35.5954
ENSMUSG00000030411	Nova2	0.142722	0.117995	0.0332315	0.162723	0.193845	0.0931567	0.10865	0.0970403	0.105503
ENSMUSG00000051965	Nanos2	0	0	0	0	0	0	0.0447668	0	0
ENSMUSG00000048481	Mypop	8.43833	11.6696	12.758	10.4333	16.6396	12.4477	14.9956	11.5514	12.5754
ENSMUSG00000044030	Irf2bp1	33.2697	44.9355	50.219	41.6347	60.8539	54.4851	50.3921	39.6702	45.1327
ENSMUSG00000040891	Foxa3	0.0366614	0.088174	0.204871	0.668787	0.737683	0.239294	0.515247	0.299124	0.216807
ENSMUSG00000023118	Sympk	80.3081	83.4113	83.0893	90.0611	93.7715	87.4287	78.1539	85.9801	91.4965
ENSMUSG00000040866	Rsph6a	0	0	0.0557321	0	0	0	0.0280331	0.0271241	0.0707748
ENSMUSG00000030410	Dmwd	94.4884	121.462	131.515	93.5691	110.477	93.7506	94.0058	94.1627	112.309
ENSMUSG00000030409	Dmpk	37.2361	40.2568	47.4025	21.1147	27.6934	23.1901	33.7895	23.9067	35.9836
ENSMUSG00000040841	Six5	10.5549	12.9914	13.6702	10.4705	13.1726	10.9906	13.7521	10.7395	13.5707
ENSMUSG00000085601	Gm4969	0	0	0	0	0	0	0	0	0
ENSMUSG00000050428	Fbxo46	11.6497	13.0814	15.1479	15.7318	19.3739	16.8472	14.0905	12.07	15.3534
ENSMUSG00000030407	Qpctl	13.7403	13.9396	13.4266	16.1202	14.7686	15.5167	15.0169	14.7185	15.9235
ENSMUSG00000040824	Snrpd2	239.013	192.714	193.73	154.607	240.403	186.263	241.529	245.025	201.62
ENSMUSG00000030406	Gipr	0	0	0.159802	0	0	0	0	0	0
ENSMUSG00000040811	Eml2	77.7264	92.9098	92.7513	102.557	103.896	99.2288	87.7556	88.8622	101.242
ENSMUSG00000044317	Gpr4	0.0518246	0	0	0.026261	0	0	0	0	0.0919434
ENSMUSG00000052214	Opa3	55.6641	57.1664	57.2633	43.9333	45.6298	47.0369	52.5812	49.6506	51.1156
ENSMUSG00000030403	Vasp	71.3119	89.1532	94.1911	71.5487	72.8994	74.355	87.8843	70.5216	82.4205
ENSMUSG00000030402	Ppm1n	0.133714	0.0803986	0.0311341	0.372662	0.134526	0.130916	0.0313207	0.0606104	0.0790752
ENSMUSG00000030401	Rtn2	1.87309	1.58653	2.29064	1.25453	2.2417	1.29701	2.57907	1.96387	2.36951
ENSMUSG00000003545	Fosb	0.933041	0.978176	1.28122	1.38203	1.27087	1.15556	1.13199	0.639821	0.933779
ENSMUSG00000003549	Ercc1	31.1343	35.1889	35.6376	31.1155	35.8591	32.5588	35.3564	37.9095	33.1617
ENSMUSG00000047649	Cd3eap	57.0283	60.2906	64.1668	35.2303	43.6326	41.0375	52.7587	51.9717	57.7741
ENSMUSG00000040734	Ppp1r13l	27.1033	30.5497	36.4558	15.9811	24.3995	18.3399	24.7926	24.1014	25.3903
ENSMUSG00000030400	Ercc2	25.2512	28.966	35.3106	30.4008	35.4152	32.9403	30.1024	29.4998	32.4713
ENSMUSG00000040714	Klc3	21.216	31.7558	32.7141	23.9033	38.3528	32.7417	31.0334	25.5256	31.7337
ENSMUSG00000030399	Ckm	0	0.184975	0.191016	0.207853	0.0412677	0	0.264221	0	0
ENSMUSG00000030397	Mark4	29.0042	34.1013	35.6361	38.9531	46.5872	42.0631	28.6089	26.3801	31.2083
ENSMUSG00000011263	Exoc3l2	0.111572	0.223619	0.155872	0.207303	0	0.072825	0.139384	0.118006	0.153956
ENSMUSG00000057667	Bloc1s3	6.48875	6.90159	6.30521	9.49615	9.7475	8.28713	7.46235	7.22039	8.11788
ENSMUSG00000002043	Trappc6a	64.0577	85.5099	106.497	58.7756	121.045	99.8812	115.722	92.4562	96.7206
ENSMUSG00000060621	Nkpd1	0.460983	0.615948	0.69172	0.337413	1.2986	0.835806	0.767852	0.603651	0.726971
ENSMUSG00000051403	Ppp1r37	82.0017	96.8192	113.215	124.502	169.38	143.623	104.309	85.0638	95.0321
ENSMUSG00000044709	Gemin7	89.3049	101.144	105.306	69.6959	86.4156	83.7022	112.455	89.3192	94.3245
ENSMUSG00000011267	Zfp296	5.09593	5.02592	6.48757	2.34075	2.30157	1.86649	5.59902	3.72243	3.12201
ENSMUSG00000061028	Clasrp	19.5378	18.1639	20.846	20.2879	28.0086	21.997	20.9342	17.6146	20.9391
ENSMUSG00000002983	Relb	22.2211	23.5782	25.9237	27.1762	32.2888	29.5853	27.0157	25.0418	28.0327
ENSMUSG00000002981	Clptm1	92.2126	104.614	107.859	119.401	122.081	127.206	94.8828	90.3236	97.2593
ENSMUSG00000002992	Apoc2	0	0	0	0	0	0	0	0	0
ENSMUSG00000109350	Gm44805	0	0	0	0	0	0	0	0	0
ENSMUSG00000074336	Apoc4	0	0	0	0.0596644	0	0	0	0.0266858	0
ENSMUSG00000040564	Apoc1	0	0.120706	0	0	0	0	0	0	0.118719
ENSMUSG00000002985	Apoe	7.75434	6.97272	9.23911	5.06214	9.05251	6.11013	6.05451	4.24324	4.99886
ENSMUSG00000002984	Tomm40	33.6909	42.7634	45.881	37.0791	45.1231	38.5158	44.4971	40.9541	42.3923
ENSMUSG00000062300	Nectin2	16.4576	17.812	20.7228	20.4482	26.6643	25.3347	21.8082	18.214	19.9456
ENSMUSG00000002980	Bcam	0.51358	0.533385	0.239165	0.425858	0.338204	0.91424	0.568688	0.423268	0.800714
ENSMUSG00000040525	Cblc	0	0	0	0.0297853	0	0	0	0.106575	0
ENSMUSG00000053175	Bcl3	1.53884	1.88682	1.68615	10.4582	13.7698	13.9438	3.1098	2.8722	3.31895
ENSMUSG00000092216	Gm19345	0.676851	0.54263	0.140088	1.14327	0.544771	0.392703	1.97299	0.954507	0.266849
ENSMUSG00000014686	Ceacam16	0	0	0	0	0	0	0	0	0
ENSMUSG00000049848	Ceacam19	0	0	0	0	0	0	0	0	0
ENSMUSG00000040511	Pvr	26.6659	26.654	22.5748	66.2393	53.8916	58.8561	22.8016	27.3152	25.8113
ENSMUSG00000040498	Igsf23	0.0330001	0.0396841	0.0922054	0.434775	0.0796815	0.129238	0.278274	0.179501	0.273217
ENSMUSG00000070777	Ceacam20	0	0	0	0	0	0	0	0	0
ENSMUSG00000060508	Nlrp9b	0	0	0	0	0	0	0	0	0
ENSMUSG00000095201	Vmn1r91	0	0	0	0	0	0	0	0	0
ENSMUSG00000096152	Vmn1r240	0	0	0	0	0	0	0	0	0
ENSMUSG00000096164	Vmn1r93	0	0	0	0	0	0	0	0	0
ENSMUSG00000094011	Vmn1r94	0	0	0	0	0	0	0	0	0
ENSMUSG00000094735	Vmn1r95	0	0	0	0	0	0	0	0	0
ENSMUSG00000094298	Vmn1r241	0	0	0	0	0	0	0	0	0
ENSMUSG00000094757	Vmn1r242	0	0	0	0	0	0	0	0	0
ENSMUSG00000109166	Gm5890	0	0	0	0	0	0	0	0	0
ENSMUSG00000095745	Vmn1r243	0	0	0	0	0	0	0	0	0
ENSMUSG00000095806	Vmn1r244	0	0	0	0	0	0	0	0	0
ENSMUSG00000096386	Vmn1r100	0	0	0	0	0	0	0	0	0
ENSMUSG00000094545	Vmn1r101	0	0	0	0	0	0	0	0	0
ENSMUSG00000094762	Gm10670	0	0	0	0	0	0	0	0	0
ENSMUSG00000096663	Vmn1r103	0	0	0	0	0	0	0	0	0
ENSMUSG00000096903	Vmn1r104	0	0	0	0	0	0	0	0	0
ENSMUSG00000096761	Vmn1r245	0	0	0	0	0	0	0	0	0
ENSMUSG00000095837	Vmn1r246	0	0	0	0	0	0	0	0	0
ENSMUSG00000109060	Gm4513	0	0	0	0	0	0	0	0	0
ENSMUSG00000095275	Vmn1r107	0	0	0	0	0	0	0	0	0
ENSMUSG00000095768	Vmn1r111	0	0	0	0	0	0	0	0	0
ENSMUSG00000095190	Gm10668	0	0	0	0	0	0	0	0	0
ENSMUSG00000094284	Vmn1r112	0	0	0	0	0	0	0	0	0
ENSMUSG00000091638	Vmn1r113	0	0	0	0	0	0	0	0	0
ENSMUSG00000094085	Vmn1r114	0	0	0	0	0	0	0	0	0
ENSMUSG00000091435	Vmn1r115	0	0	0	0	0	0	0	0	0
ENSMUSG00000095973	Vmn1r116	0	0	0	0	0	0	0	0	0
ENSMUSG00000096737	Vmn1r117	0	0	0	0	0	0	0	0	0
ENSMUSG00000094589	Vmn1r118	0	0	0	0	0	0	0	0	0
ENSMUSG00000094010	Vmn1r119	0	0	0	0	0	0	0	0	0
ENSMUSG00000093986	Vmn1r120	0	0	0	0	0	0	0	0	0
ENSMUSG00000094680	Vmn1r121	0	0	0	0	0	0	0	0	0
ENSMUSG00000094001	Vmn1r122	0	0	0	0	0	0	0	0	0
ENSMUSG00000094385	Vmn1r123	0	0	0	0	0	0	0	0	0
ENSMUSG00000101436	Gm5157	0	0	0	0	0	0	0	0	0
ENSMUSG00000094221	Vmn1r124	0	0	0	0	0	0	0	0	0
ENSMUSG00000095309	Vmn1r125	0	0	0	0	0	0	0	0	0
ENSMUSG00000096813	Vmn1r126	0	0	0	0	0	0	0	0	0
ENSMUSG00000093890	Vmn1r127	0	0	0	0	0	0	0	0	0
ENSMUSG00000095758	Vmn1r128	0	0	0	0	0	0	0	0	0
ENSMUSG00000094879	Vmn1r129	0	0	0	0	0	0	0	0	0
ENSMUSG00000109516	Gm6882	0	0	0	0	0	0	0	0	0
ENSMUSG00000094208	Vmn1r130	0	0	0	0	0	0	0	0	0
ENSMUSG00000093941	Vmn1r131	0	0	0	0	0	0	0	0	0
ENSMUSG00000074322	Vmn1r132	0	0	0	0.0846581	0	0	0	0	0
ENSMUSG00000096513	Vmn1r247	0	0	0	0	0	0	0	0	0
ENSMUSG00000096760	Vmn1r248	0	0	0	0	0	0	0	0	0
ENSMUSG00000095064	Vmn1r135	0	0	0	0	0	0	0	0	0
ENSMUSG00000095191	Vmn1r249	0	0	0	0	0	0	0	0	0
ENSMUSG00000095976	Gm5891	0	0	0	0	0	0	0	0	0
ENSMUSG00000095962	Vmn1r137	0	0	0	0	0	0	0	0	0
ENSMUSG00000095163	Vmn1r138	0	0	0	0	0	0	0	0	0
ENSMUSG00000096283	Gm6176	0	0	0	0	0	0	0.0442571	0	0
ENSMUSG00000074311	Vmn1r139	0.281596	0	0.0524537	0	0.0453291	0	0.0527681	0	0.0666116
ENSMUSG00000096304	Gm16451	0	0	0	0	0	0	0	0	0
ENSMUSG00000096348	Vmn1r250	0	0	0	0	0	0	0	0	0
ENSMUSG00000095273	Vmn1r142	0	0	0	0	0	0	0	0	0
ENSMUSG00000096071	Vmn1r143	0	0	0	0	0	0	0	0	0
ENSMUSG00000094981	Vmn1r251	0	0	0	0	0	0	0	0	0
ENSMUSG00000094149	Vmn1r252	0	0	0	0	0	0	0	0	0
ENSMUSG00000093871	Vmn1r253	0	0	0	0	0	0	0	0	0
ENSMUSG00000093917	Vmn1r254	0	0	0	0	0	0	0	0	0
ENSMUSG00000095543	Vmn1r148	0	0	0	0	0	0	0	0	0
ENSMUSG00000094542	Vmn1r149	0	0	0	0	0	0	0	0	0
ENSMUSG00000096871	Gm10665	0	0	0	0	0	0	0	0	0
ENSMUSG00000093853	Vmn1r151	0	0	0	0	0	0	0	0	0
ENSMUSG00000095383	Vmn1r152	0	0	0	0	0	0	0	0	0
ENSMUSG00000094748	Vmn1r255	0	0	0	0	0	0	0	0	0
ENSMUSG00000095984	Vmn1r256	0	0	0	0	0	0	0	0	0
ENSMUSG00000109396	Gm4565	0	0	0	0	0	0	0	0	0
ENSMUSG00000094905	Vmn1r155	0	0	0	0	0	0	0	0	0
ENSMUSG00000095081	Vmn1r257	0	0	0	0	0	0	0	0	0
ENSMUSG00000095363	Gm4567	0	0	0	0	0	0	0	0	0
ENSMUSG00000095619	Vmn1r157	0	0	0	0	0	0	0	0	0
ENSMUSG00000094700	Vmn1r158	0	0	0	0	0	0	0	0	0
ENSMUSG00000095931	Vmn1r159	0	0	0	0	0	0	0	0	0
ENSMUSG00000094931	Vmn1r160	0	0	0	0	0	0	0	0	0
ENSMUSG00000092297	Vmn1r258	0	0	0	0	0	0	0	0	0
ENSMUSG00000094532	Vmn1r259	0	0	0	0	0	0	0	0	0
ENSMUSG00000094934	Vmn1r163	0	0	0	0	0	0	0	0	0
ENSMUSG00000096601	Vmn1r260	0	0	0	0	0	0	0	0	0
ENSMUSG00000095683	Gm10662	0	0	0	0	0	0	0	0	0
ENSMUSG00000095358	Vmn1r165	0	0	0	0	0	0	0	0	0
ENSMUSG00000096073	Vmn1r166	0	0	0	0	0	0	0	0	0
ENSMUSG00000094682	Gm6902	0	0	0	0	0	0	0.0442571	0	0
ENSMUSG00000045693	Nlrp4e	0.0219645	0	0	0	0	0	0	0.0398246	0
ENSMUSG00000015721	Nlrp5	0	0	0	0	0	0	0	0	0
ENSMUSG00000090715	Vmn1r167	0	0	0	0	0	0	0	0	0
ENSMUSG00000074291	Vmn1r168	0	0	0	0	0	0	0	0	0
ENSMUSG00000094602	Vmn1r169	0	0	0	0	0	0	0	0	0
ENSMUSG00000094187	Vmn1r170	0	0	0	0	0	0	0	0	0
ENSMUSG00000062483	Vmn1r171	0	0	0	0	0	0	0	0	0
ENSMUSG00000035523	Vmn1r172	0	0	0	0	0	0	0	0	0
ENSMUSG00000115021	Vmn1r173	0	0	0	0	0	0	0	0	0
ENSMUSG00000090411	Vmn1r174	0	0	0	0	0	0	0	0	0
ENSMUSG00000095632	Vmn1r175	0	0	0	0	0	0	0	0	0
ENSMUSG00000096859	Vmn1r176	0	0	0	0	0	0	0	0	0
ENSMUSG00000057513	Vmn1r177	0	0	0	0	0	0	0	0	0
ENSMUSG00000062598	Vmn1r178	0	0	0	0	0	0	0	0	0
ENSMUSG00000046924	Vmn1r179	0	0	0	0	0	0	0	0	0
ENSMUSG00000092473	Vmn1r180	0	0	0	0	0	0	0	0	0
ENSMUSG00000097425	Vmn1r181	0	0	0	0	0	0	0	0	0
ENSMUSG00000092456	V1rd19	0	0	0	0	0	0	0	0	0
ENSMUSG00000118318	Vmn1r183	0	0	0	0	0	0	0	0	0
ENSMUSG00000057101	Zfp180	27.0712	25.7796	22.6964	37.1783	26.1779	29.2679	24.2135	26.9471	30.3527
ENSMUSG00000052675	Zfp112	1.6302	1.58775	1.12932	2.44407	1.63739	1.53013	1.11084	1.77102	2.15121
ENSMUSG00000047603	Zfp235	5.19346	3.94994	4.28289	7.63752	5.5268	5.53378	4.06468	4.43854	5.01375
ENSMUSG00000068962	Zfp114	0	0	0	0	0	0	0	0	0
ENSMUSG00000087598	Zfp111	9.379	9.13963	7.47564	13.066	8.72017	9.40341	7.84414	8.50937	9.1109
ENSMUSG00000074283	Zfp109	1.55369	0.857621	0.830278	1.67786	0.779006	1.16374	0.596611	0.738901	0.87363
ENSMUSG00000030486	Zfp108	3.70514	3.39946	3.27191	4.36694	3.49019	3.97693	3.21438	4.62791	5.16134
ENSMUSG00000055305	Zfp93	7.21508	6.20454	5.76263	10.3121	9.09952	9.57979	7.49203	7.15593	7.60979
ENSMUSG00000050605	Zfp61	12.9415	12.1539	12.1318	13.6629	12.7247	10.9471	13.2005	13.7056	11.9339
ENSMUSG00000074282	Zfp94	7.0424	5.19386	6.18254	8.40937	7.26072	8.19347	8.03366	7.69601	7.39833
ENSMUSG00000055826	Tescl	0	0	0	0	0	0	0	0	0
ENSMUSG00000030484	Lypd5	0	0	0	0.0338027	0	0.0435411	0	0.0302375	0.118348
ENSMUSG00000054342	Kcnn4	15.3884	19.1549	21.512	10.9346	14.5478	11.0925	18.7682	14.9301	17.8381
ENSMUSG00000002210	Smg9	23.5011	26.175	24.744	23.2041	34.6805	25.5176	27.1037	25.6762	25.434
ENSMUSG00000062028	Irgc1	0.0532662	0.12811	0.198441	0.0269916	0.450155	0.417212	0.0499077	0.169013	0.598507
ENSMUSG00000046223	Plaur	28.1081	32.9778	37.0492	130.199	154.641	145.208	35.3462	35.5195	37.7339
ENSMUSG00000054793	Cadm4	5.42556	6.48293	6.21187	7.31977	7.87141	8.12028	6.8643	5.76452	7.68416
ENSMUSG00000064264	Zfp428	6.8513	8.30767	12.8153	11.2254	14.7049	14.981	16.1553	10.7143	10.1968
ENSMUSG00000117477	Gm50092	0	0	0	0	0	0	0	0	0
ENSMUSG00000041037	Irgq	14.241	15.531	14.8529	27.3723	18.0922	21.7318	15.5401	14.8915	15.0576
ENSMUSG00000011632	Pinlyp	0	0	0.0825073	0.0897798	0.213902	0	0.249005	0.0803105	0
ENSMUSG00000051768	Xrcc1	48.9622	51.9949	53.7606	46.584	59.6941	45.7432	51.4669	50.0768	53.1234
ENSMUSG00000066721	Zfp575	0	0	0	0	0	0	0	0	0
ENSMUSG00000064254	Ethe1	39.3022	38.3669	47.1034	45.2372	56.5017	51.569	52.6194	50.8676	48.5679
ENSMUSG00000074277	Phldb3	10.2774	11.1321	11.0785	10.7184	16.2634	10.5902	12.3807	10.4677	12.5677
ENSMUSG00000057454	Lypd3	0	0	0.126538	0	0	0	0	0	0
ENSMUSG00000062773	Tex101	0	0	0	0.0456755	0	0	0	0	0.0533054
ENSMUSG00000045587	Lypd10	0	0	0	0	0	0	0	0	0
ENSMUSG00000058717	Lypd11	0	0	0	0	0	0	0	0	0
ENSMUSG00000052212	Cd177	0	0	0.0244907	0	0	0	0	0	0
ENSMUSG00000054169	Ceacam10	0.449273	0	0.0929861	0.252956	0	0.0651661	0	0	0.177126
ENSMUSG00000091955	Gm9844	8.62275	7.22145	9.46503	5.46176	8.79909	4.62316	8.51188	7.81711	6.73835
ENSMUSG00000062732	Lypd4	0	0	0	0	0	0	0	0	0
ENSMUSG00000011349	Dmrtc2	0	0	0	0	0	0	0	0	0
ENSMUSG00000040952	Rps19	915.772	896.576	938.684	739.93	1007.65	912.563	971.463	987.174	855.009
ENSMUSG00000003379	Cd79a	0	0.184911	0.0477376	0.259727	0.371282	0.334552	0	0.278799	0.0606225
ENSMUSG00000040940	Arhgef1	28.3089	31.9289	33.5174	32.9284	37.4771	35.9593	34.4514	30.9702	35.1389
ENSMUSG00000108367	Erfl	0	0	0	0	0	0	0	0	0
ENSMUSG00000003380	Rabac1	106.502	192.819	226.472	146.002	283.72	208.995	262.7	150.562	210.001
ENSMUSG00000040907	Atp1a3	0.17548	0.180877	0.280176	0.190545	0.161414	0.37634	0.305343	0.0909054	0.266849
ENSMUSG00000003378	Grik5	11.8348	11.9207	13.4585	11.3058	14.1892	10.3751	12.2665	12.2356	12.9551
ENSMUSG00000045252	Zfp574	11.4856	14.9921	17.5526	17.4835	19.982	20.0182	18.2182	15.0974	17.1757
ENSMUSG00000008496	Pou2f2	0	0	0.0168758	0	0.0364591	0.0236536	0.0254654	0.00821325	0
ENSMUSG00000054499	Dedd2	7.11706	7.97301	8.53576	13.0084	15.9085	14.5719	9.04318	7.86704	8.87553
ENSMUSG00000046541	Zfp526	16.4162	16.1543	14.8779	22.1679	16.9116	16.9018	15.9193	17.4663	17.3518
ENSMUSG00000057177	Gsk3a	145.418	165.985	162.156	153.039	166.018	164.117	149.206	152.282	161.029
ENSMUSG00000040857	Erf	50.7454	68.0946	77.3825	46.9591	60.7397	49.2713	47.5264	33.6726	43.3677
ENSMUSG00000005442	Cic	52.2769	57.3082	63.8509	49.9146	56.9067	50.2027	53.7048	49.1552	58.1239
ENSMUSG00000005447	Pafah1b3	154.072	185.194	190.043	135.061	191.331	159.674	196.695	173.705	171.665
ENSMUSG00000058741	Prr19	0.361351	0	0	0	0	0.157239	0	0.163795	0.142463
ENSMUSG00000043843	Tmem145	0.0259935	0	0	0.0263433	0.125527	0.0339326	0	0.0942594	0.0307438
ENSMUSG00000045039	Megf8	25.7948	30.2327	28.947	37.2871	37.4578	36.8017	30.3465	30.0023	35.1517
ENSMUSG00000063651	Cnfn	0	0.249806	0	0	0	0	0.0973165	0	0.245694
ENSMUSG00000003123	Lipe	5.45567	6.01143	6.53468	14.0156	13.214	12.654	8.49965	7.80997	7.173
ENSMUSG00000060188	Cxcl17	0	0	0	0	0	0	0	0	0
ENSMUSG00000074272	Ceacam1	0.205799	0.154677	0.107816	0.364995	0.113877	0.235074	0.120514	0.0816246	0.136918
ENSMUSG00000054385	Ceacam2	0	0	0	0	0	0	0	0	0
ENSMUSG00000074261	Erich4	0.081975	0	0.152697	0.166157	0.197936	0.642075	0.384032	0.0743159	0
ENSMUSG00000057229	Dmac2	25.4453	26.3766	25.6335	37.7169	40.4823	37.0908	28.637	32.4162	31.7041
ENSMUSG00000059479	B3gnt8	4.15269	6.13128	6.74694	8.39378	9.26571	10.3	6.98192	7.02743	6.9581
ENSMUSG00000060376	Bckdha	92.6116	119.551	114.128	166.593	196.557	171.875	118.534	108.451	129.863
ENSMUSG00000061286	Exosc5	20.4212	24.2852	25.7331	22.0847	32.2876	28.8204	30.7768	25.804	26.6193
ENSMUSG00000061702	Tmem91	1.2422	0.962108	1.60795	0.896178	1.25398	0.824543	1.22305	1.33609	0.871566
ENSMUSG00000063439	B9d2	47.8686	59.5407	65.3919	72.7694	96.7738	75.7648	71.6067	65.0012	62.2055
ENSMUSG00000002603	Tgfb1	116.314	126.515	153.178	157.643	221.662	197.452	145.7	122.929	131.755
ENSMUSG00000002608	Ccdc97	43.8899	46.2363	47.6934	57.258	60.7473	60.7354	47.3931	46.6298	48.6819
ENSMUSG00000040725	Hnrnpul1	108.826	116.599	112.295	134.367	121.456	122.869	113.292	113.154	126.54
ENSMUSG00000002602	Axl	143.497	145.512	129.945	164.918	123.581	138.611	119.922	133.615	143.169
ENSMUSG00000040703	Cyp2s1	0.211727	0.0727462	0.126768	0.137942	0.426028	0.335622	0.410925	0.37018	0.304082
ENSMUSG00000030483	Cyp2b10	0	0	0	0	0	0	0	0	0
ENSMUSG00000040583	Cyp2b13	0.119487	0	0	0	0	0	0	0	0
ENSMUSG00000040660	Cyp2b9	0	0	0	0	0	0	0	0	0
ENSMUSG00000046130	Vmn1r184	0	0	0	0	0	0	0	0	0
ENSMUSG00000074254	Cyp2a4	0	0	0	0	0	0	0	0	0
ENSMUSG00000040614	Nlrp9c	0	0	0	0	0	0	0	0	0
ENSMUSG00000040601	Nlrp4a	0	0	0	0	0	0	0	0	0
ENSMUSG00000054102	Nlrp9a	0	0	0	0	0	0	0	0	0
ENSMUSG00000091924	Vmn1r185	0	0	0	0	0	0	0	0	0
ENSMUSG00000040650	Cyp2b23	0	0	0	0	0	0	0	0	0
ENSMUSG00000066704	Cyp2b19	0	0	0	0	0	0	0	0	0
ENSMUSG00000049685	Cyp2g1	0	0	0	0	0	0	0	0	0
ENSMUSG00000005547	Cyp2a5	0	0	0	0	0	0	0	0	0
ENSMUSG00000091867	Cyp2a22	0	0	0	0	0	0	0	0	0
ENSMUSG00000060407	Cyp2a12	0	0	0	0	0	0	0	0	0
ENSMUSG00000052974	Cyp2f2	0	0.0443483	0	0.037375	0	0	0	0	0
ENSMUSG00000078787	Cyp2t4	0	0	0	0	0	0	0	0	0
ENSMUSG00000058709	Egln2	72.7322	99.4272	108.255	86.3072	119.032	105.288	103.756	82.7413	97.1912
ENSMUSG00000053291	Rab4b	0.492807	0.319105	1.02389	0.960461	1.80014	1.831	1.24313	0.687328	0.403524
ENSMUSG00000095538	Gm21983	0	0	0	0	0	0	0	0.0400602	0
ENSMUSG00000089661	Mia	0	0	0	0	0.181408	0	0	0	0
ENSMUSG00000061479	Snrpa	72.6636	80.5641	85.9799	65.9302	76.2281	78.938	95.3951	78.7798	91.5752
ENSMUSG00000078786	BC024978	2.60923	2.18689	2.3565	2.42398	2.06825	2.10305	2.18542	1.85472	1.97555
ENSMUSG00000003752	Itpkc	11.1065	12.0816	11.555	12.5305	13.9092	13.7609	9.26762	10.7093	12.3006
ENSMUSG00000003762	Coq8b	7.31284	8.48857	9.05218	9.10488	11.4919	10.1398	9.89558	8.87177	9.28177
ENSMUSG00000063160	Numbl	14.3624	17.2507	18.8861	15.8996	20.583	16.6471	17.3051	14.4334	17.2519
ENSMUSG00000040488	Ltbp4	32.5039	40.6993	42.0464	40.9981	50.9552	40.003	42.7207	34.558	43.282
ENSMUSG00000089832	Shkbp1	11.2813	13.2903	14.7658	13.1329	16.5115	14.2891	17.5009	13.7324	16.3917
ENSMUSG00000092367	Gm20479	0	0	0	0	0	0	0	0	0
ENSMUSG00000011751	Sptbn4	0.117138	0.122082	0.116371	0.1108	0.219986	0.0407774	0.168286	0.120352	0.184727
ENSMUSG00000040466	Blvrb	92.1813	104.009	113.156	85.3421	135.142	117.673	133.704	107.004	112.393
ENSMUSG00000055200	Sertad3	55.2367	52.1668	57.9875	80.2972	74.5338	83.7711	48.7003	46.3571	48.4503
ENSMUSG00000008384	Sertad1	113.908	136.712	159.963	96.2385	141.679	116.638	115.368	98.2784	101.405
ENSMUSG00000053198	Prx	18.5742	19.4967	18.7983	19.7065	20.7044	19.167	21.0493	20.3667	22.0622
ENSMUSG00000040424	Hipk4	3.35913	2.58627	3.91072	2.42871	3.11578	2.19255	3.30086	2.28396	3.60963
ENSMUSG00000003363	Pld3	240.639	268.648	277.168	249.908	282.422	290.798	275.001	279.907	278.665
ENSMUSG00000049643	2310022A10Rik	24.1692	27.1482	27.4868	29.8937	31.3987	32.1222	27.227	26.9532	29.0296
ENSMUSG00000004056	Akt2	109.615	131.138	133.333	125.09	116.47	122.37	123.437	118.21	137.29
ENSMUSG00000007944	Ttc9b	0	0.0875294	0.067791	0.11065	0.0585833	0.095018	0.0681974	0.0329931	0
ENSMUSG00000040390	Map3k10	29.1361	36.5769	41.4098	21.1595	28.4424	24.784	32.029	26.4956	32.179
ENSMUSG00000057093	Zfp607b	5.68093	4.79352	5.00059	4.7818	4.47415	4.38946	5.01786	4.6462	5.19571
ENSMUSG00000037640	Zfp60	10.2895	8.54166	6.64863	14.749	8.2315	9.77208	7.75597	8.49702	9.42225
ENSMUSG00000030604	Zfp626	10.4542	9.63944	7.66147	18.8181	9.71132	11.1044	9.55875	9.5156	10.5581
ENSMUSG00000078779	Zfp59	12.6674	10.53	9.41008	16.2291	10.7901	13.5865	10.8305	12.1339	12.541
ENSMUSG00000020420	Zfp607a	3.38405	2.37057	2.41739	3.81252	2.23449	3.02373	2.69354	3.51465	2.9533
ENSMUSG00000070709	Zfp974	3.37735	2.07849	1.87808	4.73153	2.27058	3.20293	2.41984	2.23331	2.53773
ENSMUSG00000063047	Zfp780b	3.48177	3.36525	3.28069	5.8948	2.86782	4.06733	3.09456	3.48096	3.75245
ENSMUSG00000096916	Zfp850	1.47832	1.29688	1.50099	2.16136	1.15083	1.53438	1.50999	1.32921	1.60516
ENSMUSG00000030603	Psmc4	290.085	260.946	275.931	242.239	279.858	264.612	284.896	285.988	262.408
ENSMUSG00000047730	Fcgbp	0.0355717	0	0.0198781	0.00721009	0.0114521	0.0278618	0.0199973	0.0128993	0
ENSMUSG00000078776	9530053A07Rik	0.252231	0.113745	0.293649	0.191719	0.177634	0.107013	0.248143	0.308697	0.246119
ENSMUSG00000046865	Fbl	84.0651	107.856	98.7532	84.9269	86.8252	81.5994	91.6982	89.2235	97.2248
ENSMUSG00000002409	Dyrk1b	11.5275	13.0959	12.1299	20.3323	23.8642	22.1384	15.1624	16.0274	16.6822
ENSMUSG00000046058	Eid2	22.6398	19.8062	21.8354	20.3347	25.2171	25.6327	20.0562	21.935	25.8889
ENSMUSG00000070705	Eid2b	6.90921	8.71895	6.39528	10.3736	9.26827	8.62976	8.39167	8.93153	9.43298
ENSMUSG00000046750	Selenov	0	0	0	0	0	0	0.0481891	0	0
ENSMUSG00000003436	Dll3	0	0.0315106	0.0244048	0.0531118	0	0.0684129	0.0736532	0	0
ENSMUSG00000003438	Timm50	110.683	111.688	126.902	100.612	137.389	118.119	127.323	112.752	122.026
ENSMUSG00000003435	Supt5	174.908	177.133	171.193	183.84	184.97	177.489	165.264	181.458	181.021
ENSMUSG00000037563	Rps16	2164.4	2356.36	2646.88	2053.88	2684.42	2593.69	2716.86	2607	2383.64
ENSMUSG00000037552	Plekhg2	31.5109	28.6447	31.0469	25.3098	27.5993	23.2928	26.9608	24.742	26.2239
ENSMUSG00000044786	Zfp36	18.4653	16.6929	20.7859	32.1059	26.9353	30.7917	12.9859	15.4719	12.7527
ENSMUSG00000003444	Med29	73.2217	72.2087	81.8246	70.8987	96.799	92.0851	90.3445	84.0327	80.7423
ENSMUSG00000003437	Paf1	67.9455	58.1461	60.9555	63.5326	69.1976	68.2533	66.0019	61.991	55.5705
ENSMUSG00000109336	Samd4b	69.2924	80.8093	84.8876	106.496	81.8487	88.5158	77.0395	71.6433	87.4762
ENSMUSG00000060791	Gmfg	0.556714	0.286918	0.123453	0.295537	0.192033	0.24225	0.149032	0.336466	0.156775
ENSMUSG00000030600	Lrfn1	1.20051	1.60407	2.99938	1.87328	1.67175	1.51743	2.35675	1.883	2.70458
ENSMUSG00000059128	Ifnl2	0	0	0	0	0	0	0	0	0
ENSMUSG00000060747	Ifnl3	0	0	0	0	0	0	0	0	0
ENSMUSG00000084174	Sycn	0	0	0	0	0	0	0	0	0
ENSMUSG00000047586	Nccrp1	0.146334	0.117316	0.0454302	0	0	0.0636763	0	0.0442206	0.115385
ENSMUSG00000030602	Pak4	37.1389	40.7998	45.018	44.2545	46.2318	41.3671	42.3584	38.1313	45.6002
ENSMUSG00000037469	Acp7	0	0	0	0	0	0	0	0	0
ENSMUSG00000037463	Fbxo27	0	0	0	0	0	0	0	0	0
ENSMUSG00000030598	Fbxo17	16.0903	16.58	17.3257	10.9419	11.3136	11.4784	20.3439	17.244	16.9084
ENSMUSG00000045948	Mrps12	59.0971	65.6269	76.509	57.491	95.3034	80.7092	101.188	70.2406	72.3602
ENSMUSG00000070699	Sars2	13.119	15.1528	15.9346	13.1357	18.9046	14.0068	16.9171	15.8781	17.9427
ENSMUSG00000096257	Ccer2	0.212559	0	0	0	0	0	0	0.0642332	0
ENSMUSG00000030595	Nfkbib	17.7316	18.4248	22.3508	19.8894	33.2816	19.4617	24.1623	20.476	22.153
ENSMUSG00000015149	Sirt2	127.615	130.9	138.651	112.722	133.941	127.713	131.45	129.501	132.219
ENSMUSG00000051735	Rinl	0.556385	0.693859	0.863662	1.35747	0.895626	0.618718	0.752994	0.579127	0.463083
ENSMUSG00000015165	Hnrnpl	167.9	175.854	168.807	221.014	157.379	169.856	157.877	163.244	176.046
ENSMUSG00000053898	Ech1	119.474	115.599	119.13	101.862	118.66	110.208	125.971	129.238	123.48
ENSMUSG00000053964	Lgals4	3.67751	2.56032	4.47667	3.23661	5.42646	2.14769	3.14339	2.89524	4.34958
ENSMUSG00000053522	Lgals7	1.6112	0.581264	1.9508	1.71453	2.59359	1.99815	1.73605	1.82583	1.90565
ENSMUSG00000054083	Capn12	0	0	0	0	0	0	0.0146689	0	0
ENSMUSG00000054808	Actn4	333.868	338.261	345.35	305.245	308.812	300.405	309.072	315.735	331.497
ENSMUSG00000053565	Eif3k	467.838	444.732	467.18	386.304	488.07	460.74	493.139	521.439	442.552
ENSMUSG00000037337	Map4k1	4.00457	3.79418	4.04618	3.24678	3.84822	3.48513	4.61619	4.46651	5.08088
ENSMUSG00000030592	Ryr1	0.044456	0.0328987	0.00636996	0.0554515	0.0110095	0.0223208	0.0384489	0.0186011	0.0970715
ENSMUSG00000030589	Rasgrp4	0.0117365	0.0141137	0.0109309	0	0.0944624	0	0.0989682	0.0106399	0.0138813
ENSMUSG00000030590	Fam98c	17.2866	21.9465	24.4066	22.6802	26.9404	19.8355	22.6444	18.7658	21.5853
ENSMUSG00000037239	Spred3	3.06259	3.17741	2.97544	3.78543	4.20494	2.9789	2.40812	2.06873	3.13932
ENSMUSG00000031493	Ggn	4.05401	4.23367	5.0178	5.54118	7.92117	6.05821	5.49769	5.0051	4.7318
ENSMUSG00000030591	Psmd8	269.793	249.439	274.392	198.631	259.675	240.006	262.578	262.303	242.473
ENSMUSG00000049676	Catsperg1	1.07078	0.420723	0.641821	0.537226	0.921564	0.415198	0.307934	0.37484	0.952989
ENSMUSG00000046410	Kcnk6	0.359813	0.605769	0.435653	0.45582	0.34752	0.42274	0.353983	0.701319	0.70219
ENSMUSG00000030588	Yif1b	199.491	303.348	333.48	259.87	341.676	309.274	335.376	271.9	321.554
ENSMUSG00000030587	2200002D01Rik	0	0	0.222358	0	0	0	0	0.0432876	0
ENSMUSG00000074227	Spint2	0.0655656	0.0985571	0	0.049836	0	0.0855913	0.0153579	0	0
ENSMUSG00000037166	Ppp1r14a	0	0	0	0	0	0	0	0	0
ENSMUSG00000030584	Dpf1	1.70862	1.65378	1.88892	2.54815	2.49325	1.97661	1.99135	1.81344	2.33304
ENSMUSG00000030583	Sipa1l3	4.58766	4.86592	4.84417	6.34094	4.00468	5.38233	5.18598	5.10779	5.3247
ENSMUSG00000049123	Catsperg2	0	0	0	0	0	0	0	0.00963041	0
ENSMUSG00000046185	Zfp84	11.348	10.6771	9.16559	18.3828	10.0835	11.472	8.84626	9.81042	11.2744
ENSMUSG00000047473	Zfp30	4.63212	3.50178	3.7077	6.89851	5.41927	7.07345	3.91411	4.22162	4.82471
ENSMUSG00000011427	Zfp790	13.9437	12.8644	11.7317	24.5384	13.8518	17.1897	12.395	14.066	14.4153
ENSMUSG00000050855	Zfp940	0.0245252	0	0.0456838	0.0124276	0.0493485	0.0480239	0.0229788	0.0111169	0
ENSMUSG00000058402	Zfp420	3.16844	2.37357	2.27371	4.10598	3.22951	3.72934	2.83484	2.83709	3.4096
ENSMUSG00000062040	Zfp27	12.2697	11.7146	11.0159	16.4305	14.6993	15.4403	11.9599	13.6077	13.5502
ENSMUSG00000099689	Zfp383	11.5464	8.98612	7.80527	17.7887	9.94904	12.6115	7.63394	11.2696	12.5552
ENSMUSG00000059975	Zfp74	4.24615	2.98393	3.58396	5.5674	3.79136	5.19661	3.96599	3.5126	4.28452
ENSMUSG00000074221	Zfp568	7.17952	7.1683	5.58964	8.86106	4.82225	5.91241	5.51848	5.2659	5.63304
ENSMUSG00000053985	Zfp14	2.0201	1.83487	1.9415	3.57187	2.14481	2.6371	2.37598	2.72755	2.16052
ENSMUSG00000098022	Zfp82	0.0865344	0.0445979	0.0115136	0.0375853	0.0497487	0.0645512	0	0.0784493	0.0731063
ENSMUSG00000058447	Gm26920	0.0629142	0.0756573	0.0585961	0	0	0	0.0884211	0.028518	0.074412
ENSMUSG00000078768	Zfp566	8.03838	5.19706	5.39363	8.14658	5.18279	7.44703	6.51925	9.12877	8.02508
ENSMUSG00000049421	Zfp260	52.3786	41.7385	37.4076	75.2138	43.2995	56.7588	38.4173	42.983	41.799
ENSMUSG00000074220	Zfp382	8.80681	9.34006	8.41423	14.4584	8.81456	7.72102	8.52557	7.21799	7.07231
ENSMUSG00000037029	Zfp146	56.2492	47.237	44.7525	81.7483	37.5895	55.154	44.2719	57.4741	62.7203
ENSMUSG00000074218	Cox7a1	14.5171	13.0931	14.4307	12.5905	20.3351	13.8488	18.1793	15.9447	13.3729
ENSMUSG00000001794	Capns1	435.714	465.45	456.044	387.985	440.303	411.758	463.156	463.964	469.52
ENSMUSG00000006095	Tbcb	180.949	193.81	195.348	164.595	203.995	191.732	214.618	196.204	198.399
ENSMUSG00000019738	Polr2i	126.992	103.661	99.2803	91.1709	141.538	107.865	130.358	129.65	107.567
ENSMUSG00000100512	Ovol3	0	0.245705	0.0951486	0.207071	0.740024	0.133363	0.191438	0	0
ENSMUSG00000037020	Wdr62	21.7289	20.3129	21.703	25.4873	25.5476	23.5446	19.0796	19.569	22.1779
ENSMUSG00000013928	Thap8	0.276362	0.0369265	0.343192	0.248962	0.222433	0.0801714	0.517874	0.111352	0.435824
ENSMUSG00000013921	Clip3	79.3668	77.253	77.6491	88.8017	92.7182	97.1416	72.8512	81.0529	83.5683
ENSMUSG00000042831	Alkbh6	26.7343	27.3183	25.7457	24.7677	33.9314	27.3142	32.9128	30.7617	32.7514
ENSMUSG00000019737	Syne4	1.36886	0.914513	0.897161	0.770716	1.28537	1.05894	0.475021	0.275771	1.01939
ENSMUSG00000074211	Sdhaf1	13.0164	11.6494	12.5141	8.96662	12.5523	11.3541	15.0619	14.6551	13.3023
ENSMUSG00000074210	E130208F15Rik	0.948033	0.984593	1.44485	1.48486	0.658986	1.3501	0.928634	0.898523	0.815483
ENSMUSG00000036957	Lrfn3	0.232887	0.217823	0.313305	0.209797	0.479019	0.439137	0.193959	0.375339	0.0612107
ENSMUSG00000030579	Tyrobp	0	0	0.104278	0	0	0	0	0	0
ENSMUSG00000064109	Hcst	0.413735	0	0.0963346	0	0	0	0.193824	0	0
ENSMUSG00000036931	Nfkbid	1.33697	0.957004	1.60098	0.935569	0.999212	1.24666	1.13337	1.81808	1.61895
ENSMUSG00000006651	Aplp1	9.10903	10.4182	9.19851	8.30345	10.2402	9.75854	10.3205	10.4122	10.5102
ENSMUSG00000036915	Kirrel2	0	0	0	0	0	0	0	0	0
ENSMUSG00000006649	Nphs1	0	0	0	0	0	0	0	0	0
ENSMUSG00000036892	Prodh2	0	0	0	0	0	0	0	0	0
ENSMUSG00000062132	Arhgap33os	0	0	0	0	0	0	0	0.072876	0
ENSMUSG00000036882	Arhgap33	11.4762	11.5454	12.4482	11.9852	15.0153	11.4553	11.5263	10.7592	13.6066
ENSMUSG00000036864	Proser3	8.91337	9.30989	9.2748	11.3438	9.4422	9.5277	8.54421	9.65938	10.7857
ENSMUSG00000036854	Hspb6	64.9342	54.4144	60.3262	41.8091	48.0799	42.6167	69.5445	71.7362	73.3049
ENSMUSG00000036845	Lin37	42.4509	39.6618	40.8402	44.6036	57.5082	52.3965	46.9327	45.6548	44.5453
ENSMUSG00000036835	Psenen	178.937	201.375	199.605	182.473	212.046	204.382	193.393	190.096	197.368
ENSMUSG00000078765	U2af1l4	0.496057	0.162691	0.168004	0.548437	0.580738	0.294349	0.253516	0.776772	0.320025
ENSMUSG00000109378	Gm49396	3.04813	2.38814	2.64536	1.77861	2.7507	2.01971	2.57467	1.36073	3.52325
ENSMUSG00000036826	Igflr1	0	0	0	0	0	0	0	0	0
ENSMUSG00000006307	Kmt2b	23.6427	24.2762	22.8028	31.8638	30.4165	27.0135	21.2041	22.1463	24.7511
ENSMUSG00000006310	Zbtb32	0	0.076203	0.0295094	0.0963314	0.280514	0.0827225	0.0296863	0.0861711	0.0374743
ENSMUSG00000006313	Upk1a	1.89194	2.97033	1.81104	1.22501	2.49562	2.33259	1.08329	1.66753	1.18101
ENSMUSG00000036751	Cox6b1	1572.06	1160.49	1199.21	1049	1311.9	1251.24	1386.56	1573.3	1168.84
ENSMUSG00000006311	Etv2	0	0	0	0	0	0	0	0	0
ENSMUSG00000036733	Rbm42	0	0	0.095366	0.138363	0.0274709	0	0.0319792	0	0.0807377
ENSMUSG00000078762	Haus5	6.91674	5.45849	6.8849	5.12594	9.27257	6.74377	5.60979	7.05431	6.67246
ENSMUSG00000049761	Pmis2	0	0	0	0	0	0	0	0	0
ENSMUSG00000013083	2200002J24Rik	0	0	0.112912	0	0	0	0	0	0
ENSMUSG00000005553	Atp4a	0	0	0	0	0	0	0	0	0
ENSMUSG00000006315	Tmem147	120.212	126.874	135.73	113.05	117.835	129.4	142.521	131.385	131.061
ENSMUSG00000061099	Gapdhs	0	0	0	0	0	0	0.04346	0.0841016	0
ENSMUSG00000046056	Sbsn	1.8129	1.31301	0.940173	1.6494	2.30477	1.53292	1.35116	0.933818	1.38887
ENSMUSG00000060962	Dmkn	0	0	0	0	0.164525	0	0	0	0
ENSMUSG00000074199	Krtdap	0	0.132261	0	0	0	0	0	0	0
ENSMUSG00000051314	Ffar2	0	0	0	0	0	0	0	0	0
ENSMUSG00000019429	Ffar3	0	0	0	0	0	0	0	0	0
ENSMUSG00000044453	Ffar1	0	0	0	0	0	0	0	0	0
ENSMUSG00000030577	Cd22	0	0	0	0	0	0	0	0	0
ENSMUSG00000036634	Mag	0	0	0.0170809	0	0.0295218	0.0239412	0	0	0
ENSMUSG00000056978	Hamp2	0	0	0	0	0	0	0	0	0
ENSMUSG00000050440	Hamp	0	0	0.508929	0	0	0	0	0	0
ENSMUSG00000058239	Usf2	101.216	115.517	122.867	98.6666	122.956	112.308	110.38	104.656	108.318
ENSMUSG00000001247	Lsr	0.275061	0.661549	0.160114	0.174227	0.525793	0.53861	0.483222	0.124681	0.447328
ENSMUSG00000046826	Fam187b	0	0	0	0.0158767	0.0126089	0	0	0	0
ENSMUSG00000009687	Fxyd5	120.695	100.774	103.899	85.181	105.215	97.2791	98.2292	110.661	90.6447
ENSMUSG00000036578	Fxyd7	2.04748	0.777534	2.30842	1.41976	3.81628	2.39149	1.21161	1.5631	1.1471
ENSMUSG00000036570	Fxyd1	64.6013	60.3905	66.0537	47.2594	73.3046	59.4474	65.4573	70.7369	59.6793
ENSMUSG00000036560	Lgi4	1.43363	2.09624	1.68422	3.30211	2.77979	3.14753	1.4043	1.66891	1.52221
ENSMUSG00000057092	Fxyd3	0.0307955	0.0185165	0.0573638	0.0936301	0.0495723	0.0402014	0.0432807	0.0139591	0.0546353
ENSMUSG00000001249	Hpn	0	0.284679	0.152641	0.442922	0.307787	0.261491	0.0853091	0.0990516	0.40922
ENSMUSG00000019194	Scn1b	17.073	23.188	21.1018	22.6361	27.8061	26.3256	25.4815	22.4337	25.8947
ENSMUSG00000001248	Gramd1a	54.4521	55.5562	62.0261	68.8368	80.9412	66.7477	51.8469	55.0376	61.082
ENSMUSG00000036521	Scgb2b2	0	0	0	0	0	0	0	0	0
ENSMUSG00000062556	Scgb1b2	0	0	0	0	0	0	0	0	0
ENSMUSG00000078754	Scgb2b3	0	0	0	0	0	0	0	0	0
ENSMUSG00000095257	Scgb1b3	0	0	0	0	0	0	0	0	0
ENSMUSG00000094053	Scgb2b7	0	0	0	0	0	0	0	0	0
ENSMUSG00000078759	Scgb1b7	0	0	0	0	0	0	0	0	0
ENSMUSG00000099581	Scgb1b10	0	0	0	0	0	0	0	0	0
ENSMUSG00000099729	Scgb2b11	0	0	0	0	0	0	0	0.388347	0
ENSMUSG00000101638	Scgb1b11	0	0	0	0	0	0	0	0	0
ENSMUSG00000097982	Scgb2b12	0	0	0	0	0	0	0	0	0
ENSMUSG00000101520	Scgb1b12	0	0	0	0	0	0	0	0	0
ENSMUSG00000078757	Scgb1b29	0	0	0	0	0	0	0	0	0
ENSMUSG00000097972	Scgb2b15	0	0	0	0	0	0	0	0	0
ENSMUSG00000101232	Scgb1b15	0	0	0	0	0	0	0	0	0
ENSMUSG00000098094	Scgb2b17	0	0	0	0	0	0	0	0	0
ENSMUSG00000099898	Scgb1b17	0	0	0	0	0	0	0	0	0
ENSMUSG00000100058	Scgb2b18	0	0	0	0	0	0	0	0	0
ENSMUSG00000101401	Scgb1b18	0	0	0	0	0	0	0	0	0
ENSMUSG00000096467	Scgb2b19	0	0	0	0	0	0	0	0	0
ENSMUSG00000095232	Scgb1b19	0	0	0	0	0	0	0	0	0
ENSMUSG00000094305	Scgb2b20	0	0	0	0	0	0	0	0	0
ENSMUSG00000094978	Scgb1b20	0	0	0	0	0	0	0	0	0
ENSMUSG00000099900	Scgb2b21	0	0	0	0	0	0	0	0	0
ENSMUSG00000046438	Scgb2b24	0	0	0	0	0	0	0	0	0
ENSMUSG00000078753	Scgb1b24	0	0	0	0	0	0	0	0	0
ENSMUSG00000066586	Scgb2b26	0	0	0	0	0	0	0	0	0
ENSMUSG00000066584	Scgb2b27	0	0	0	0	0	0	0	0	0
ENSMUSG00000066583	Scgb1b27	0	0	0	0	0	0	0	0	0
ENSMUSG00000078752	Scgb1b30	0	0	0	0	0	0	0	0	0
ENSMUSG00000036459	Wtip	67.252	87.1672	90.1016	55.072	81.0415	62.5923	89.4965	71.3099	78.4676
ENSMUSG00000052997	Uba2	122.968	116.972	114.263	132.551	101.483	110.545	105.402	110.839	120.727
ENSMUSG00000002635	Pdcd2l	43.5829	50.4393	59.5853	42.606	59.5632	49.2162	57.5032	46.4603	49.0389
ENSMUSG00000036427	Gpi1	546.32	566.043	597.361	507.01	604.772	550.48	511.505	565.465	530.742
ENSMUSG00000066571	4931406P16Rik	27.7452	26.5851	24.4565	41.2456	23.9871	27.6409	23.4141	22.7864	28.0451
ENSMUSG00000066568	Lsm14a	113.796	111.686	97.9146	139.848	97.1538	108.245	92.7201	93.0789	111.819
ENSMUSG00000030499	Kctd15	42.2031	57.5533	61.9549	28.3772	27.5854	29.5364	50.4554	42.9247	54.8136
ENSMUSG00000060402	Chst8	0	0.0270742	0.0314532	0	0.00906036	0	0.0105473	0.0408211	0.0133143
ENSMUSG00000063931	Pepd	58.9292	58.5103	57.525	67.6051	65.0795	63.959	62.0926	63.1547	65.3138
ENSMUSG00000056216	Cebpg	70.4012	63.3797	60.5454	63.647	45.692	49.568	54.3233	59.5597	62.4936
ENSMUSG00000034957	Cebpa	15.9217	20.1346	20.0006	22.3091	25.5612	23.0777	18.9791	16.6429	16.5864
ENSMUSG00000030495	Slc7a10	0	0	0	0	0	0	0	0	0
ENSMUSG00000001802	Lrp3	1.14402	0.68787	0.858321	0.628019	0.933568	0.684493	0.997452	0.749041	1.12758
ENSMUSG00000118454	Wdr88	0.0768304	0	0.0715572	0	0	0	0	0	0.0454357
ENSMUSG00000063808	Gpatch1	16.6457	14.853	13.3016	18.1674	15.6965	16.1495	14.4518	19.1979	18.1267
ENSMUSG00000030494	Rhpn2	4.96361	4.38769	4.07127	5.40259	3.23225	2.96919	3.5518	4.30654	4.73581
ENSMUSG00000030493	Faap24	23.399	22.0174	21.3685	17.9779	18.0075	19.8349	21.6745	23.9677	25.1143
ENSMUSG00000023072	Cep89	42.7053	37.6733	36.9439	29.8601	32.3277	31.1227	38.926	41.9759	39.4494
ENSMUSG00000030492	Slc7a9	0	0	0	0	0	0	0	0	0
ENSMUSG00000030491	Tdrd12	0	0.020702	0.0320671	0.0348937	0	0	0	0	0.0610837
ENSMUSG00000034875	Nudt19	24.6887	20.8764	22.7606	19.9942	20.8578	19.2431	24.0458	24.6303	24.0263
ENSMUSG00000056043	Rgs9bp	0.702596	0.831277	0.390513	1.84904	0.574614	1.05033	0.891886	1.01707	1.15267
ENSMUSG00000034867	Ankrd27	30.0418	27.158	25.1096	30.671	26.6699	27.7113	28.1245	29.9841	28.7959
ENSMUSG00000030417	Pdcd5	69.0617	60.4	57.9427	46.7928	66.7554	58.0382	65.7487	67.375	54.0408
ENSMUSG00000043671	Dpy19l3	3.34404	4.28998	2.64337	5.06027	3.22556	3.73933	3.37326	3.37109	3.66766
ENSMUSG00000044452	Zfp507	14.5257	12.6454	11.5345	22.9968	13.1298	14.9709	12.6153	14.3941	17.0087
ENSMUSG00000021217	Tshz3	5.21495	4.77337	4.41084	9.23859	5.79472	7.0043	3.66781	4.25618	4.71099
ENSMUSG00000043456	Zfp536	0	0	0	0.0061557	0	0	0	0	0
ENSMUSG00000030421	Uri1	24.7846	24.4256	21.7012	29.8575	21.2246	22.189	22.8981	19.7041	23.5426
ENSMUSG00000002068	Ccne1	21.4611	17.9475	19.1521	20.698	15.5572	19.5197	17.1904	17.3197	17.3203
ENSMUSG00000054676	1600014C10Rik	18.3436	20.8765	20.2901	24.7043	23.4551	22.0207	21.6521	21.2415	23.1945
ENSMUSG00000074170	Plekhf1	44.6968	48.6822	56.0737	53.7541	71.3214	56.7741	57.4601	52.291	55.047
ENSMUSG00000030423	Pop4	95.4205	86.9988	88.3096	119.187	129.182	137.778	102.45	107.163	99.3369
ENSMUSG00000060565	Gm5591	0	0	0	0	0	0	0	0	0
ENSMUSG00000053742	Gm5114	0	0	0	0	0	0	0	0	0
ENSMUSG00000068959	Zfp619	0.713137	0.511539	0.477751	1.2426	0.765302	0.555304	0.316503	0.521743	0.784274
ENSMUSG00000039257	Vstm2b	0	0	0	0	0	0	0	0	0
ENSMUSG00000091692	4930433I11Rik	0	0	0	0	0	0	0	0	0
ENSMUSG00000048312	Gm4884	0	0	0	0	0	0	0	0	0
ENSMUSG00000072259	Gm5592	0	0	0	0	0	0	0	0	0
ENSMUSG00000056383	AI987944	12.9464	10.1252	7.63372	15.3294	11.0497	12.7423	9.94842	11.551	12.0516
ENSMUSG00000066537	Vmn2r57	0.0341625	0.027388	0.0212118	0.161571	0	0	0.0320085	0	0.0269372
ENSMUSG00000092592	Gm20449	0	0	0	0	0	0	0.0181883	0	0
ENSMUSG00000074166	AW146154	4.17948	3.74373	3.39035	6.11139	4.35039	5.00802	3.9619	4.76679	4.95779
ENSMUSG00000090744	Gm6871	0.039471	0	0.036762	0.360021	0.127075	0	0.110947	0	0.326791
ENSMUSG00000091474	2610021A01Rik	9.08697	5.25112	5.9286	13.1672	6.70737	7.44662	5.6472	7.55495	8.60174
ENSMUSG00000074165	Zfp788	12.0628	10.8485	8.93026	15.0811	11.576	10.7897	10.4489	12.5091	11.4829
ENSMUSG00000090383	Vmn2r58	0	0	0	0	0	0	0	0	0
ENSMUSG00000092032	Vmn2r59	0	0	0	0	0	0	0	0	0
ENSMUSG00000090619	Vmn2r60	0	0	0	0	0	0	0	0	0
ENSMUSG00000090967	Vmn2r61	0	0	0	0	0	0	0	0	0
ENSMUSG00000030463	4933421I07Rik	0	0	0	0	0	0	0	0	0
ENSMUSG00000092416	Zfp141	9.86416	8.44922	6.45814	14.1947	8.45787	11.415	8.49478	9.45711	9.41695
ENSMUSG00000094462	Gm21028	1.2143	2.19037	0	1.23064	1.46601	0	1.13773	0.550421	0.718106
ENSMUSG00000092335	Zfp977	0.681284	0.252085	1.07381	0.637342	0.29526	0.752542	0.491021	0.950201	0.681822
ENSMUSG00000074158	Zfp976	4.47029	3.14633	2.86848	4.485	3.38136	2.88855	2.81563	3.1174	4.10248
ENSMUSG00000069727	Zfp975	6.59722	4.8527	5.2867	10.2157	7.64133	8.15318	4.56534	5.90493	5.92147
ENSMUSG00000091594	Gm17067	0	0	0	0	0	0	0	0	0
ENSMUSG00000091926	Vmn2r62	0	0	0	0	0	0	0	0	0
ENSMUSG00000092225	Gm2381	0.0366704	0.0440978	0.0512303	0.111492	0	0	0.103075	0.0332442	0.021686
ENSMUSG00000090751	Vmn2r63	0	0	0	0	0	0	0	0	0
ENSMUSG00000091528	Vmn2r126	0	0	0	0	0	0	0	0	0
ENSMUSG00000064194	Zfp936	0.0228098	0	0	0.0231168	0	0	0	0	0
ENSMUSG00000012640	Zfp715	11.8168	6.78934	6.84802	15.6425	7.43258	7.12262	7.59985	7.27407	8.29953
ENSMUSG00000039013	Siglecf	0	0	0	0	0	0	0	0	0
ENSMUSG00000030468	Siglecg	0.74586	0.635326	0.622307	0.409445	0.65034	0.365125	1.31031	0.91565	1.12109
ENSMUSG00000093639	Lim2	0	0	0	0	0.0551435	0	0	0.0931676	0
ENSMUSG00000118553	Gm38999	0	0	0	0	0	0	0	0	0
ENSMUSG00000118560	Lim2	0	0	0	0	0	0	0	0	0
ENSMUSG00000004612	Nkg7	0	0	0	0	0	0	0.153108	0	0
ENSMUSG00000038973	Cldnd2	0	0.124556	0	0.104971	0.250096	0.540851	0.873419	0.845099	0.735037
ENSMUSG00000004610	Etfb	25.6629	27.9291	24.7979	19.7013	31.1892	28.141	35.4061	33.2111	33.1606
ENSMUSG00000107482	Etfbl	0	0.0915446	0	0	0	0	0	0	0.270113
ENSMUSG00000070604	Vsig10l	1.37446	1.1019	1.2972	2.28446	1.69626	2.15312	1.27063	1.72785	2.03748
ENSMUSG00000013367	Iglon5	1.65194	1.54128	2.0691	1.06801	1.37543	1.3757	1.81464	2.14312	1.51591
ENSMUSG00000013353	4931406B18Rik	0	0	0	0	0	0	0	0.0360563	0
ENSMUSG00000004609	Cd33	0.0480499	0.104008	0.00895041	0.253223	0.201102	0.125452	0.0540244	0.0696969	0.0454649
ENSMUSG00000056592	Zfp658	5.14955	4.26543	3.92048	8.68367	5.43452	6.66659	3.72375	4.66842	3.6645
ENSMUSG00000030469	Zfp719	10.1402	8.11033	7.31599	14.8763	7.48457	9.40496	7.93971	9.61003	10.7171
ENSMUSG00000055102	Zfp819	0	0.109252	0	0	0.0731222	0.118599	0.0851223	0.0823623	0.143272
ENSMUSG00000030472	Ceacam18	0	0	0	0	0	0	0	0	0
ENSMUSG00000030474	Siglece	0.040389	0.0485696	0	0.0409326	0.0650151	0.158175	0.0378424	0	0
ENSMUSG00000038888	Ctu1	8.81063	12.0466	12.618	14.2806	13.1627	13.0772	14.503	12.5282	14.5249
ENSMUSG00000044737	Klk14	0	0.141314	0	0	0	0	0	0	0
ENSMUSG00000054046	Klk13	0	0	0	0	0	0	0	0	0
ENSMUSG00000044430	Klk12	0	0	0	0	0	0	0	0	0
ENSMUSG00000067616	Klk11	0	0	0	0	0	0	0	0	0
ENSMUSG00000030693	Klk10	0.271956	0	0.202633	0	0.0437774	0	0	0.0493094	0.0643314
ENSMUSG00000047884	Klk9	0	0	0	0	0	0	0	0	0
ENSMUSG00000064023	Klk8	0	0	0	0	0	0	0	0	0
ENSMUSG00000030713	Klk7	0	0	0	0	0	0	0	0	0
ENSMUSG00000050063	Klk6	0	0	0	0	0	0	0	0	0
ENSMUSG00000074155	Klk5	0	0	0	0.1133	0	0	0	0	0
ENSMUSG00000006948	Klk4	0	0.0719017	0	0	0	0	0	0	0
ENSMUSG00000055193	Klk15	0	0	0	0	0	0	0	0	0
ENSMUSG00000063089	Klk1b8	0	0	0	0	0	0	0	0	0
ENSMUSG00000063133	Klk1b1	0	0	0	0	0	0	0	0	0
ENSMUSG00000059042	Klk1b9	0	0	0	0	0	0	0	0	0
ENSMUSG00000044485	Klk1b11	0	0	0	0	0	0	0	0	0
ENSMUSG00000053719	Klk1b26	0	0	0	0	0	0	0	0	0
ENSMUSG00000063177	Klk1b27	0	0	0	0	0	0	0	0	0
ENSMUSG00000066516	Klk1b21	0	0	0	0	0	0	0	0	0
ENSMUSG00000060177	Klk1b22	0	0	0	0	0	0	0	0	0
ENSMUSG00000038968	Klk1b16	0	0	0	0	0	0	0	0	0
ENSMUSG00000063713	Klk1b24	0	0	0	0	0	0	0	0	0
ENSMUSG00000066515	Klk1b3	0	0.101018	0	0	0	0	0	0	0
ENSMUSG00000066513	Klk1b4	0	0	0	0	0	0	0	0	0
ENSMUSG00000066512	Klk1b5	0	0	0	0	0	0	0	0	0
ENSMUSG00000063903	Klk1	0.20802	0	0	0	0	0.362074	0	0	0
ENSMUSG00000038782	1700028J19Rik	4.41245	4.28855	4.33479	3.15479	3.86763	3.90585	3.85107	4.27417	3.86051
ENSMUSG00000108622	Gm36864	0	0	0	0	0	0	0	0	0
ENSMUSG00000045411	2410002F23Rik	19.337	22.2411	22.0503	18.8018	17.8608	17.046	23.5464	23.4944	26.466
ENSMUSG00000012777	Acp4	0	0	0	0	0	0	0	0	0
ENSMUSG00000087376	Gm15517	0	0	0	0	0	0	0	0	0
ENSMUSG00000004473	Clec11a	212.402	251.955	247.175	184.687	203.954	193.635	255.541	220.701	252.613
ENSMUSG00000038738	Shank1	0.0994397	0.0854149	0.0264613	0.0935797	0.137203	0.148356	0.15972	0.154541	0.126013
ENSMUSG00000008028	1700008O03Rik	0	0	0	0.0205944	0.032711	0	0	0	0
ENSMUSG00000030731	Syt3	0.047902	0	0	0.0728201	0.154218	0	0.0897634	0.130279	0.0283281
ENSMUSG00000047085	Lrrc4b	0	0	0	0	0	0	0	0	0
ENSMUSG00000038704	Aspdh	0	0	0	0	0	0	0	0	0
ENSMUSG00000038695	Josd2	40.3319	44.9879	51.3001	39.15	61.6359	48.0593	55.8861	45.6402	57.0284
ENSMUSG00000008140	Emc10	98.5141	130.167	144.687	108.143	146.444	135.856	157.955	129.81	154.519
ENSMUSG00000051113	Fam71e1	1.00543	1.04231	1.45307	1.47574	2.09284	0.859926	2.14394	1.19437	2.66539
ENSMUSG00000038670	Mybpc2	0.124086	0.12435	0.0577848	0	0.332907	0.0539953	0.0968853	0.112493	0.195684
ENSMUSG00000008193	Spib	1.45817	2.22321	1.30959	1.08196	0.775432	1.32568	1.21985	1.43996	1.78625
ENSMUSG00000038644	Pold1	89.7564	109.6	114.544	129.001	164.931	142.511	121.912	102.842	129.627
ENSMUSG00000060601	Nr1h2	56.8221	77.2743	87.5745	73.5406	125.768	97.8372	90.1439	62.6151	76.2393
ENSMUSG00000002204	Napsa	11.3423	14.2811	12.6818	10.6413	13.5578	12.241	13.6521	15.4238	14.3448
ENSMUSG00000062785	Kcnc3	2.14259	2.42676	2.21597	2.08306	2.59676	1.78878	2.39265	2.17956	2.19528
ENSMUSG00000030739	Myh14	0.123216	0.135825	0.0669428	0.0312186	0.173551	0.0536166	0.0865853	0.0930865	0.0607225
ENSMUSG00000066500	Izumo2	0	0	0	0	0	0	0	0	0
ENSMUSG00000048012	Zfp473	0.468744	0.286317	0.50587	0.56554	0.449136	0.485645	0.418276	0.438439	0.431207
ENSMUSG00000002205	Vrk3	17.9943	16.6454	16.1817	22.6582	22.4062	22.5941	17.4304	19.0436	17.4716
ENSMUSG00000038539	Atf5	312.131	360.753	405.77	213.116	300.985	237.876	368.355	317.855	327.071
ENSMUSG00000109511	Nup62	154.199	168.22	168.401	164.389	163.113	168.436	161.05	160.454	170.341
ENSMUSG00000074141	Il4i1	0.311163	0.550277	0.494376	0.760553	1.16383	0.501779	1.13188	1.06199	1.03914
ENSMUSG00000038520	Tbc1d17	18.9961	21.311	21.8115	33.002	38.2417	34.9018	22.1581	22.7204	23.276
ENSMUSG00000011096	Akt1s1	38.7739	55.719	66.0216	53.7083	79.7115	68.6418	75.0726	45.7736	60.2073
ENSMUSG00000002963	Pnkp	35.823	37.3866	39.6349	40.1942	45.8104	47.0944	39.3773	39.517	40.712
ENSMUSG00000038502	Ptov1	95.8439	119.413	130.506	100.655	131.783	119.425	123.549	103.232	116.043
ENSMUSG00000002968	Med25	29.0729	34.1257	37.6168	32.9662	38.8498	36.2786	38.3559	31.8231	37.0721
ENSMUSG00000011658	Fuz	6.06031	7.05446	6.81217	6.86802	9.0466	7.89183	9.95783	7.63218	8.31541
ENSMUSG00000060279	Ap2a1	89.7887	101.229	101.225	106.381	116.411	108.167	106.127	100.451	113.408
ENSMUSG00000059891	Tsks	0.115722	0.231935	0.107779	0.0781863	0.0931401	0.151067	0.325276	0.0699399	0.13687
ENSMUSG00000007783	Cpt1c	21.2513	21.3097	22.1256	20.052	24.4394	21.324	23.1446	22.6719	26.0647
ENSMUSG00000109324	Prmt1	315.746	317.452	315.58	266.188	296.531	277.55	309.648	320.462	326.462
ENSMUSG00000003190	Bcl2l12	25.6993	25.8145	30.3417	28.6114	31.8479	26.7896	33.9938	30.9044	33.0779
ENSMUSG00000003184	Irf3	35.3435	40.3889	47.9318	35.7753	46.0839	43.4761	44.621	37.9224	44.0865
ENSMUSG00000038406	Scaf1	67.2742	79.4163	87.3467	74.2038	100.275	82.5117	87.1505	73.787	87.2844
ENSMUSG00000038387	Rras	129.24	133.066	133.709	100.8	146.379	121.752	133.887	135.645	138.361
ENSMUSG00000046574	Prr12	21.6398	25.5354	28.6733	28.3671	35.3528	29.0905	28.3972	24.6214	26.0986
ENSMUSG00000007837	Prrg2	18.1417	23.2429	20.858	18.9431	21.9606	19.5279	22.447	20.565	24.2634
ENSMUSG00000003421	Nosip	53.769	58.9828	59.4932	61.5746	79.319	68.3812	67.8215	59.771	64.668
ENSMUSG00000019539	Rcn3	761.623	813.477	914.203	707.519	1090.84	885.686	1022.66	870.305	875.399
ENSMUSG00000003420	Fcgrt	405.62	443.002	469.173	595.825	697.829	676.297	501.311	503.19	482.941
ENSMUSG00000003429	Rps11	5092	4109.76	4354.3	3600.12	4428.28	4148.5	4473.1	4989.11	3931.42
ENSMUSG00000074129	Rpl13a	71.9591	70.6462	75.6075	64.4785	71.8775	78.3505	74.141	68.2782	66.1826
ENSMUSG00000089989	Gm45713	0	0	0	0	0	0	0	0	0
ENSMUSG00000110206	Flt3l	2.52269	2.01471	2.36748	1.93212	2.94487	2.33791	2.74253	2.82818	2.68762
ENSMUSG00000007833	Aldh16a1	49.64	64.4227	69.8753	62.0741	75.4805	67.472	65.7887	58.3931	68.1698
ENSMUSG00000003423	Pih1d1	121.483	141.065	158.734	121.282	164.965	149.514	166.301	145.056	144.034
ENSMUSG00000070570	Slc17a7	12.645	14.3568	15.8147	12.6468	12.0057	13.072	14.482	13.7613	13.4653
ENSMUSG00000095276	Gfy	0.242334	0.0485696	0	0	0.195045	0.052725	0.189212	0.0366154	0.14331
ENSMUSG00000038300	Pth2	0	0	0	0	0	0	0	0	0
ENSMUSG00000038292	Ccdc155	1.32623	1.13918	1.41166	0.896051	2.56691	1.27786	1.95267	1.74622	1.86738
ENSMUSG00000030792	Dkkl1	0.379082	0.227932	0.176532	0.240115	0.495802	0.0618582	0.35518	0.042958	0.11209
ENSMUSG00000030796	Tead2	127.086	142.811	157.019	133.586	150.592	137.437	156.951	137.411	143.006
ENSMUSG00000030798	Cd37	0.296851	0.127492	0.059245	0.128934	0.204792	0.0553597	0.0794668	0.134558	0.225708
ENSMUSG00000094152	Slc6a16	0.0740865	0.0890925	0.0460011	0	0.0993823	0	0.0694152	0	0.146043
ENSMUSG00000070568	Slc6a21	0	0	0	0	0	0	0	0.0349699	0
ENSMUSG00000038260	Trpm4	26.3992	29.3406	30.8834	34.6962	41.9679	35.6779	32.2255	28.3227	32.6107
ENSMUSG00000038239	Hrc	43.2185	38.288	43.0983	35.9545	29.3271	30.3939	35.6942	37.4128	35.5924
ENSMUSG00000003863	Ppfia3	1.6734	2.26247	1.85793	1.60011	2.47305	1.60444	2.23225	1.95417	2.19168
ENSMUSG00000003872	Lin7b	0.10209	0.0613843	0.237709	0.155197	0.0821687	0.399816	0.382614	0.832968	0.0603739
ENSMUSG00000063511	Snrnp70	90.8247	103.327	110.201	102.648	120.079	106.779	107.408	90.3461	110.241
ENSMUSG00000038201	Kcna7	0.376476	0.205786	0.350637	0.173429	0.192825	0.178714	0.160336	0.0310274	0.445278
ENSMUSG00000074121	Ntf5	1.74524	1.42172	2.49061	1.56903	1.74451	1.83732	2.42642	2.016	2.33053
ENSMUSG00000118462	AC151602.1	0.149299	0.646339	0.278103	0.36314	0.288396	0.155919	0.139885	0.189489	0.31785
ENSMUSG00000100916	Lhb	0	0	0	0	0	0	0	0	0
ENSMUSG00000003868	Ruvbl2	115.493	139.226	146.561	105.103	147.615	131.418	150.791	136.173	148.957
ENSMUSG00000003865	Gys1	70.7183	72.4968	68.8855	85.7039	88.7728	83.3405	74.193	79.7465	85.3022
ENSMUSG00000050708	Ftl1	11266.6	13953.5	15520.5	13013.8	16690.2	15647	14501.4	13294.6	13526.4
ENSMUSG00000003873	Bax	147.321	169.183	177.812	147.671	167.238	163.182	171.863	155.937	169.368
ENSMUSG00000109926	Gm45808	0	0	0	0	0	0	0	0	0
ENSMUSG00000011382	Dhdh	0.11089	0.0969819	0.00938899	0.0612994	0.0324549	0.0394797	0.00944527	0.137085	0.0953855
ENSMUSG00000023467	Tulp2	0.6164	0.570192	0.684496	0.480536	0.171733	0.154744	0.288767	0.90269	0.560806
ENSMUSG00000030824	Nucb1	180.741	185.024	188.528	174.124	204.495	191.38	202.414	201.061	197.918
ENSMUSG00000040435	Ppp1r15a	102.217	107.02	110.476	145.777	187.38	168.489	107.874	122.218	118.341
ENSMUSG00000040428	Plekha4	4.02056	5.28598	5.50228	3.77768	4.96248	4.25393	5.40347	4.25062	5.06033
ENSMUSG00000030825	Hsd17b14	1.679	1.18511	1.73374	1.55364	1.79203	1.42945	2.01772	2.21702	2.2017
ENSMUSG00000030826	Bcat2	68.4559	66.6631	69.1434	50.8249	71.5267	54.9435	68.625	73.7776	74.4212
ENSMUSG00000030827	Fgf21	2.9055	3.11627	2.48667	2.30793	1.7697	1.7427	2.35442	4.62736	5.75844
ENSMUSG00000008461	Fut1	0.0268052	0	0.0249654	0	0.0215745	0	0.10046	0.0729021	0
ENSMUSG00000064158	Izumo1	0.0499192	0.0300151	0	0	0	0	0.0935435	0	0
ENSMUSG00000044562	Rasip1	0.932907	1.17796	1.62914	0.520005	1.22015	1.30918	1.48595	0.782313	1.32408
ENSMUSG00000042918	Mamstr	0.566563	0.515593	0.499154	0.512115	0.46833	0.579693	0.358676	0.291519	0.57955
ENSMUSG00000055978	Fut2	0.0550022	0.0165357	0.0128068	0.0975493	0.0221346	0.0179504	0.0128835	0	0.113844
ENSMUSG00000040364	Sec1	1.81407	2.21786	2.11195	2.23682	2.92015	2.32867	2.35124	2.16536	2.10984
ENSMUSG00000070564	Ntn5	13.2778	15.4403	18.738	14.9251	20.0445	14.2977	15.7244	13.3815	14.389
ENSMUSG00000003273	Car11	3.14071	2.005	2.60014	2.23988	3.5577	1.97407	2.32509	2.70667	2.4306
ENSMUSG00000059824	Dbp	26.2238	28.5948	27.352	14.8941	20.1627	17.7844	29.1758	32.3014	32.9935
ENSMUSG00000057342	Sphk2	22.4271	25.3502	27.895	28.7706	34.7718	32.8868	31.9654	26.6803	31.7714
ENSMUSG00000059070	Rpl18	966.156	968.777	1057.34	846.306	1158.61	1038.59	1061.62	1074.87	974.328
ENSMUSG00000054161	Fam83e	0.0194325	0.186948	0.271482	0.196941	0.140764	0.0253678	0.163865	0.0880846	0.0919355
ENSMUSG00000070563	Spaca4	0	0	0	0	0	0	0	0	0
ENSMUSG00000003271	Sult2b1	0.850776	1.31866	0.651515	2.05018	2.05427	1.90041	1.39941	1.45687	1.0957
ENSMUSG00000062044	Lmtk3	0	0.0312692	0.0484357	0	0.0313926	0	0	0	0
ENSMUSG00000003269	Cyth2	131.279	133.157	141.49	141.922	170.444	153.095	118.777	123.396	114.864
ENSMUSG00000058743	Kcnj14	0.632176	0.628008	0.921579	0.473549	0.553059	0.574095	0.36054	0.249178	0.520144
ENSMUSG00000053801	Grwd1	83.3561	90.1108	90.6868	64.9038	74.3952	69.3841	93.7816	88.7002	93.8233
ENSMUSG00000002771	Grin2d	2.17599	2.41441	2.28781	2.78502	2.81664	2.02064	1.99676	2.19639	1.72462
ENSMUSG00000002778	Kdelr1	326.851	428.276	410.344	401.765	368.336	405.04	366.132	346.204	416.372
ENSMUSG00000040231	Syngr4	14.8463	11.4836	13.6189	14.7437	17.3534	12.4661	16.0771	16.8409	16.9418
ENSMUSG00000002781	Tmem143	5.03623	6.74913	6.24484	7.37917	7.53929	7.7804	6.53356	5.7904	7.31946
ENSMUSG00000040212	Emp3	648.893	683.308	723.137	460.042	571.993	488.899	667.497	661.088	588.682
ENSMUSG00000040189	Ccdc114	0.0858946	0.0295121	0.0228569	0.136794	0.0987618	0.112129	0.126467	0.0111242	0.130618
ENSMUSG00000030834	Abcc6	0.104428	0	0	0	0	0	0.0244609	0.0355017	0
ENSMUSG00000030835	Nomo1	83.8505	87.8687	85.1493	102.549	92.924	96.0268	77.102	79.1299	86.2587
ENSMUSG00000096146	Kcnj11	0	0	0	0	0	0	0	0	0
ENSMUSG00000040136	Abcc8	0.0184621	0	0	0	0	0	0	0.0251057	0
ENSMUSG00000030838	Ush1c	0	0	0	0	0	0	0	0	0
ENSMUSG00000009487	Otog	0.00721608	0.00867767	0.00672081	0	0	0.00942008	0.0202833	0	0.0170697
ENSMUSG00000009471	Myod1	0	0	0	0	0	0	0	0	0
ENSMUSG00000058975	Kcnc1	0	0	0	0	0	0	0	0	0
ENSMUSG00000030839	Sergef	13.4921	14.7006	14.6271	12.1713	15.4589	12.8451	14.1109	16.7307	16.034
ENSMUSG00000040046	Tph1	0.641283	1.17858	0.822653	0.613127	0.740131	0.489654	1.24704	1.21758	1.30229
ENSMUSG00000006763	Saal1	23.9935	24.1185	23.8617	24.5225	23.626	25.5787	24.7581	26.3853	28.4658
ENSMUSG00000040026	Saa3	0.143283	0.310148	0.0800694	0.0290423	0.253711	0.149637	0.107399	0.33773	0.135575
ENSMUSG00000040017	Saa4	0	0	0	0	0	0	0	0	0
ENSMUSG00000074115	Saa1	0	0.144964	0.0280684	0	0	0.0393416	0	0	0.0356445
ENSMUSG00000057465	Saa2	0	0	0.0276226	0.150287	0.0954828	0.193583	0.166729	0	0.140313
ENSMUSG00000014418	Hps5	21.9428	19.6557	17.557	26.9211	17.1059	20.332	18.3623	20.1532	21.0587
ENSMUSG00000006599	Gtf2h1	92.9486	81.2581	76.7094	89.2791	80.5515	72.1689	74.8244	88.7111	85.0414
ENSMUSG00000063229	Ldha	3614.72	3764.79	3973.84	3573.28	3717.1	3713.13	3644.66	3645.36	3743.57
ENSMUSG00000030851	Ldhc	0	0	0	0	0	0	0.0885703	0	0
ENSMUSG00000014402	Tsg101	140.769	124.708	125.884	140.113	130.649	145.518	126.87	132.874	127.896
ENSMUSG00000043262	Uevld	14.9081	15.715	12.3831	21.1944	10.9241	14.0634	12.9208	15.2013	18.3698
ENSMUSG00000056509	Gm9999	0	0	0	0	0	0	0	0.0991241	0
ENSMUSG00000049516	Spty2d1	11.5297	12.1981	8.56612	19.7685	9.84655	12.9688	9.18441	10.1932	11.3727
ENSMUSG00000010307	Tmem86a	67.5951	94.0885	83.5602	54.5072	66.0311	62.6675	100.821	89.5156	102.182
ENSMUSG00000030854	Ptpn5	0.0128891	0.0309994	0.0480177	0.0783752	0.0933652	0.0504773	0.0724583	0.0350544	0.0457337
ENSMUSG00000052303	Mrgpra6	0	0	0	0	0	0	0	0	0
ENSMUSG00000074111	Mrgpra9	0	0	0	0	0	0	0	0	0
ENSMUSG00000050650	Mrgpra1	0	0	0	0	0	0	0	0	0
ENSMUSG00000093973	Mrgpra2a	0	0	0	0	0	0	0	0	0
ENSMUSG00000096719	Mrgpra2b	0	0	0	0	0	0	0	0	0
ENSMUSG00000078698	Mrgpra3	0	0	0	0	0	0	0	0	0
ENSMUSG00000067173	Mrgpra4	0	0	0	0	0	0	0	0	0
ENSMUSG00000070552	Mrgprx1	0	0	0	0	0	0	0	0	0
ENSMUSG00000070551	Mrgprb5	0	0	0	0	0	0	0	0	0
ENSMUSG00000070550	Mrgprb4	0	0	0	0	0	0	0	0	0
ENSMUSG00000050870	Mrgprb8	0	0	0	0	0	0	0	0	0
ENSMUSG00000070547	Mrgprb1	0	0	0	0	0	0	0	0	0
ENSMUSG00000074109	Mrgprx2	0	0	0	0	0	0	0	0	0
ENSMUSG00000050425	Mrgprb2	0	0	0	0.0728785	0	0	0	0	0
ENSMUSG00000070546	Mrgprb3	0	0	0	0	0	0	0	0	0
ENSMUSG00000030471	Zdhhc13	29.7167	25.3765	27.6771	42.8669	26.6613	33.1703	25.4333	24.8614	31.6291
ENSMUSG00000030470	Csrp3	0	0	0	0	0	0	0	0	0
ENSMUSG00000046179	E2f8	24.5729	24.8643	24.522	30.4656	20.7054	23.3019	20.8639	21.1078	26.2076
ENSMUSG00000052512	Nav2	0.919934	0.869406	0.809315	1.97266	1.12275	1.17973	0.755546	0.741552	0.901687
ENSMUSG00000030507	Dbx1	0	0	0	0	0	0	0	0	0
ENSMUSG00000039745	Htatip2	0.147587	0.177481	0	0.411328	0.593937	0.144499	0.103711	0.200697	0.0436398
ENSMUSG00000030505	Prmt3	15.581	15.8911	14.1288	15.2227	15.0667	14.3241	16.6174	14.4527	15.1876
ENSMUSG00000039728	Slc6a5	0	0	0	0	0	0	0	0	0
ENSMUSG00000055409	Nell1	0	0	0.00956589	0	0	0	0	0	0
ENSMUSG00000084234	4933405O20Rik	0	0	0	0	0	0	0	0	0
ENSMUSG00000055489	Ano5	0	0	0	0	0	0	0	0	0
ENSMUSG00000030500	Slc17a6	0	0	0	0	0	0	0	0	0
ENSMUSG00000092118	Fancf	13.1605	12.0024	12.0927	8.72764	11.3033	8.47475	12.6617	11.9309	10.4467
ENSMUSG00000030498	Gas2	9.12363	8.7413	8.10739	7.39715	5.65793	5.97466	7.56741	8.51527	9.23427
ENSMUSG00000074093	Svip	0	0	0	0	0	0	0	0	0
ENSMUSG00000094445	1700015G11Rik	0	0	0	0	0	0	0	0	0
ENSMUSG00000063297	Luzp2	0	0	0	0	0	0	0	0	0
ENSMUSG00000051504	Siglech	0	0	0	0	0	0	0	0	0
ENSMUSG00000033790	Tubgcp5	10.7079	8.494	7.80863	15.8078	9.1633	10.2246	8.13738	9.03297	9.44172
ENSMUSG00000030447	Cyfip1	39.8881	35.3475	32.1469	44.3737	32.3813	35.9305	32.5096	34.9933	36.2081
ENSMUSG00000030452	Nipa2	16.937	18.0805	16.7684	25.7314	16.2937	18.6205	14.3347	13.3526	16.5082
ENSMUSG00000047037	Nipa1	8.42282	9.22598	6.24955	14.9799	8.17659	9.37212	6.70469	6.9765	11.1276
ENSMUSG00000030451	Herc2	10.522	8.54468	7.09081	18.0098	9.91431	10.9271	7.96388	8.5051	8.83543
ENSMUSG00000030450	Oca2	0	0	0	0	0	0	0	0	0
ENSMUSG00000055026	Gabrg3	0	0	0	0	0	0	0	0	0
ENSMUSG00000055078	Gabra5	0	0	0	0	0	0	0	0	0
ENSMUSG00000033676	Gabrb3	1.42692	1.30411	1.32898	1.95516	0.90959	1.37098	1.12304	1.26255	1.41766
ENSMUSG00000025324	Atp10a	20.638	19.0155	15.1631	30.7777	21.9361	24.3939	16.0681	18.0675	17.7856
ENSMUSG00000025326	Ube3a	10.9597	10.5715	8.51464	18.8972	8.5092	10.1478	8.37231	7.51659	10.1405
ENSMUSG00000000948	Gm38393	0	0	0	0	0	0	0	0	0.0169339
ENSMUSG00000102252	Snrpn	0	0	0	0	0	0	0	0	0
ENSMUSG00000102627	Snurf	0	0	0	0	0	0	0	0	0
ENSMUSG00000033585	Ndn	0	0	0	0	0	0	0	0	0
ENSMUSG00000056972	Magel2	0	0	0	0	0	0	0	0	0
ENSMUSG00000070527	Mkrn3	1.90583	1.97452	1.96618	4.07097	2.97346	4.55482	2.39004	2.33913	2.84366
ENSMUSG00000070526	Peg12	11.5413	10.8174	10.3277	13.3021	8.08249	10.2658	9.77997	11.0528	12.513
ENSMUSG00000109344	A26c2	0	0	0	0	0	0	0	0	0
ENSMUSG00000030525	Chrna7	0	0	0	0	0	0	0	0	0
ENSMUSG00000033510	Otud7a	0	0	0	0	0	0	0	0	0
ENSMUSG00000052040	Klf13	34.7961	35.8458	33.7563	48.4195	35.1013	38.7054	34.9249	33.8104	36.7101
ENSMUSG00000095061	E030018B13Rik	0	0	0	0	0	0	0	0	0
ENSMUSG00000030523	Trpm1	0.0860943	0.0791718	0.117919	0.0410603	0.0652179	0.00661118	0.142352	0.110189	0.173707
ENSMUSG00000030522	Mtmr10	10.2443	10.6425	10.248	14.4486	9.3599	10.3271	12.5312	11.4714	12.4418
ENSMUSG00000033458	Fan1	1.56248	1.21318	1.05419	2.95506	1.30709	1.91122	1.25647	1.80687	2.22636
ENSMUSG00000030521	Mphosph10	53.7286	41.2133	39.3636	43.1605	32.2788	36.2288	36.7629	37.4922	38.4103
ENSMUSG00000033429	Mcee	64.9928	64.5358	61.0413	52.4882	58.5346	64.5504	73.1178	77.6163	72.5279
ENSMUSG00000030519	Apba2	0	0	0	0	0	0	0	0	0
ENSMUSG00000030518	Fam189a1	0.0140824	0	0	0	0	0.0183836	0.0131945	0.0255334	0.016656
ENSMUSG00000070520	Nsmce3	11.1906	12.5661	11.1127	15.6817	14.2027	12.3131	11.5794	11.6024	11.4828
ENSMUSG00000030516	Tjp1	41.3695	34.7103	29.0556	98.4836	40.4608	53.0938	31.532	35.4067	41.6814
ENSMUSG00000030515	Tarsl2	24.461	22.6611	19.6145	20.5575	16.1033	17.7594	17.5316	19.8054	20.7944
ENSMUSG00000078681	Tm2d3	61.4385	58.4427	60.258	43.7129	43.7982	49.1698	57.7057	60.6543	59.7942
ENSMUSG00000030513	Pcsk6	170.812	171.166	192.016	167.833	123.456	139.17	157.36	155.871	155.908
ENSMUSG00000108793	Gm45213	0	0	0	0	0	0	0	0	0
ENSMUSG00000030512	Snrpa1	83.5314	76.7251	76.7896	54.2579	56.6009	60.6383	70.2573	69.7294	70.7006
ENSMUSG00000075701	Selenos	164.931	175.658	162.088	129.335	119.806	129.699	142.594	142.738	150.64
ENSMUSG00000032640	Chsy1	90.0585	97.246	90.7895	29.759	20.7983	22.1543	58.0742	51.895	55.9447
ENSMUSG00000015133	Lrrk1	22.0552	23.1854	21.8641	22.0657	19.0402	18.9075	21.5132	21.6893	24.2349
ENSMUSG00000078677	Gm10974	0	0	0	0	0	0	0	0	0
ENSMUSG00000015134	Aldh1a3	0.0323497	0.077804	0	0.0491776	0.0130185	0.0211151	0	0.0439908	0.0382616
ENSMUSG00000030509	Asb7	8.34501	9.57848	7.36488	13.8584	7.71712	9.48138	8.45513	8.7236	9.80201
ENSMUSG00000053091	Lins1	8.47531	8.54416	7.52729	6.00486	4.47275	4.48851	5.71795	7.02783	7.32307
ENSMUSG00000030510	Cers3	0.344038	0.0551629	0.427233	0.302179	0.184602	0.239529	0.300856	0.166343	0.271275
ENSMUSG00000058145	Adamts17	1.26966	1.15669	1.1646	1.45247	1.06835	0.929179	0.892206	1.31671	1.10352
ENSMUSG00000043831	Lysmd4	10.7039	10.7675	9.87414	15.9615	10.9391	14.944	10.9581	11.6208	12.2978
ENSMUSG00000030557	Mef2a	25.8206	27.6615	25.138	35.8187	18.1863	20.9307	19.3597	21.0839	26.6768
ENSMUSG00000030556	Lrrc28	5.20256	4.47472	3.9871	4.8012	3.99323	4.43027	4.07556	4.3807	4.22788
ENSMUSG00000030555	Ttc23	9.72927	8.9021	8.8481	9.29755	8.2563	8.53628	9.25619	10.1225	9.71451
ENSMUSG00000030554	Synm	2.78647	3.06784	3.20019	8.10938	3.91718	5.24739	3.72212	3.86599	4.32004
ENSMUSG00000005533	Igf1r	10.3095	9.6004	9.15037	26.7561	15.5466	16.3555	9.05521	10.2373	10.1683
ENSMUSG00000030553	Pgpep1l	0	0	0	0	0	0	0	0	0
ENSMUSG00000074071	Fam169b	0.116902	0.0894602	0.118777	0.290804	0.350699	0.360709	0.448082	0.289036	0.314241
ENSMUSG00000042659	Arrdc4	3.08775	1.8677	2.44531	3.76642	2.45545	3.76534	2.82377	2.58135	2.86478
ENSMUSG00000030551	Nr2f2	8.13029	7.31978	5.48365	10.8371	6.00019	7.86689	7.11469	7.24507	8.26434
ENSMUSG00000032776	Mctp2	0	0	0	0	0	0	0	0	0
ENSMUSG00000070509	Rgma	7.90705	11.1609	11.0528	14.4161	15.7855	14.8941	15.5743	14.19	15.7727
ENSMUSG00000078671	Chd2	15.9124	14.6452	13.6529	21.5145	14.0599	13.7438	10.6032	12.1295	14.855
ENSMUSG00000078670	Fam174b	0	0	0	0	0	0	0	0	0
ENSMUSG00000025789	St8sia2	0	0	0	0	0	0	0	0	0
ENSMUSG00000025790	Slco3a1	0	0.0211955	0	0	0	0.0115044	0	0.00798935	0
ENSMUSG00000053025	Sv2b	0	0	0	0	0	0	0	0	0
ENSMUSG00000066406	Akap13	4.46143	4.18613	3.59943	10.6701	6.06954	6.42689	4.57285	4.19594	4.86924
ENSMUSG00000055652	Klhl25	39.6636	42.5503	42.1723	42.3369	38.3771	37.3672	42.0077	38.1525	40.3152
ENSMUSG00000025754	Agbl1	0	0	0	0	0	0	0	0	0
ENSMUSG00000059146	Ntrk3	0	0	0.00230539	0	0	0	0.00463842	0	0
ENSMUSG00000030612	Mrpl46	50.613	47.8538	50.58	42.0944	59.0445	52.3613	59.7346	53.683	46.8164
ENSMUSG00000030611	Mrps11	74.0603	77.3598	77.4312	62.7567	80.557	75.4503	85.8202	70.4136	77.8758
ENSMUSG00000030610	Det1	8.71055	10.6411	10.9618	11.2274	8.95824	10.6942	11.4162	10.3566	13.573
ENSMUSG00000030609	Aen	13.2211	15.0475	13.3928	8.66306	8.27875	8.70523	13.1836	10.9471	12.0134
ENSMUSG00000039236	Isg20	66.6893	68.1747	72.4704	59.8964	68.2499	65.9357	68.7668	67.993	68.952
ENSMUSG00000030607	Acan	0.089987	0.0240475	0.130372	0.111464	0.0321898	0	0.0843131	0.0815793	0.0827807
ENSMUSG00000030606	Hapln3	0.021258	0.076691	0.197989	0.0430882	0.188207	0.166505	0.0796704	0.0578154	0.0502858
ENSMUSG00000030605	Mfge8	179.666	215.024	214.988	185.47	226.917	219.962	218.483	217.875	216.471
ENSMUSG00000039202	Abhd2	18.661	16.9197	14.4199	27.7096	16.6681	22.1845	14.4732	16.5909	19.2811
ENSMUSG00000039194	Rlbp1	0.202246	0	0.0706367	0.025621	0.101737	0.0990066	0.0473734	0.137512	0.0598016
ENSMUSG00000039187	Fanci	29.7216	25.5698	22.0442	28.5225	23.3597	26.8456	23.7032	28.0117	26.7857
ENSMUSG00000039176	Polg	34.239	36.626	36.8488	38.2297	37.9764	37.2184	33.1223	31.0274	34.8473
ENSMUSG00000030549	Rhcg	0	0	0	0	0.107718	0	0.0313488	0	0
ENSMUSG00000046591	Ticrr	14.097	10.8947	10.2242	17.7356	15.6227	15.6457	9.93586	11.3118	10.8831
ENSMUSG00000050382	Kif7	16.2367	17.8983	19.6013	18.8343	20.3504	16.9397	16.1294	13.5965	15.2128
ENSMUSG00000030546	Plin1	0.0160635	0	0.044883	0	0	0	0	0	0
ENSMUSG00000030545	Pex11a	18.0713	19.3891	18.6234	14.4376	14.8094	14.032	17.4816	18.8935	19.9305
ENSMUSG00000039099	Wdr93	0.326824	0.432323	0.852298	0.264978	0.973277	0.46931	0.826785	0.888864	0.657137
ENSMUSG00000030544	Mesp1	0	0	0	0	0	0	0	0	0
ENSMUSG00000030543	Mesp2	0	0	0	0	0	0	0	0	0
ENSMUSG00000039062	Anpep	28.8784	26.1706	24.5582	30.6947	26.6154	26.6178	26.9729	33.5152	31.4004
ENSMUSG00000063801	Ap3s2	49.4995	46.6744	45.5956	55.1772	50.3958	50.1558	48.8431	48.7384	54.5219
ENSMUSG00000039043	Arpin	107.575	111.142	107.614	111.549	116.491	115	112.008	109.744	118.933
ENSMUSG00000048897	Zfp710	8.17309	9.12834	9.80138	9.52884	9.34661	8.79733	8.80946	7.98619	9.66674
ENSMUSG00000030541	Idh2	533.691	557.708	556.644	473.671	534.408	478.515	579.663	573.974	581.429
ENSMUSG00000030539	Sema4b	12.0915	14.4293	17.1759	14.3458	12.0745	15.5429	15.4319	15.2314	16.5545
ENSMUSG00000030538	Cib1	47.5703	50.4204	48.4731	42.5581	48.6489	44.8709	48.9156	50.0929	47.2509
ENSMUSG00000050973	Gdpgp1	4.88472	4.58781	4.46644	5.58283	3.85978	3.7236	3.59123	4.07277	4.02732
ENSMUSG00000045467	Ttll13	0.449354	0.415669	0.28974	0.613041	0.333847	0.270739	0.226704	0.642391	0.245296
ENSMUSG00000047084	Ngrn	46.8814	46.7364	47.6812	53.1203	53.2682	54.6595	58.2135	51.9811	54.0062
ENSMUSG00000030534	Vps33b	14.157	11.7981	13.1052	14.1077	13.5417	12.639	11.3896	12.9318	14.2758
ENSMUSG00000038930	Rccd1	2.26014	1.86502	2.18428	2.0893	2.00938	1.71595	2.84419	2.41761	2.78504
ENSMUSG00000038943	Prc1	132.915	120.858	111.438	112.574	80.707	92.1547	103.761	121.641	126.257
ENSMUSG00000030533	Unc45a	23.759	23.9274	26.9189	30.9911	35.8445	34.9519	29.2935	27.2693	30.0081
ENSMUSG00000030532	Hddc3	0	0	0	0.0200488	0	0	0	0	0
ENSMUSG00000038886	Man2a2	36.4167	35.9499	35.306	45.0644	32.538	35.3404	33.1507	35.1404	40.3494
ENSMUSG00000053158	Fes	12.8783	14.5487	12.995	13.3499	14.2152	11.5664	14.8105	14.864	14.5007
ENSMUSG00000030530	Furin	23.9953	30.3623	31.2226	50.6981	45.7773	49.2541	27.453	23.1328	28.0629
ENSMUSG00000030528	Blm	21.1011	17.8342	16.1185	30.5083	18.4147	20.8705	15.6252	18.4354	19.7445
ENSMUSG00000030527	Crtc3	13.6773	15.5814	15.1959	14.0842	12.8146	11.9757	12.6089	11.6296	14.6076
ENSMUSG00000030536	Iqgap1	68.4838	61.7798	57.1637	77.2449	49.4939	53.4837	46.6583	50.4468	56.6504
ENSMUSG00000038797	Zscan2	11.1994	11.0682	11.964	18.1501	22.023	20.188	15.3543	14.178	16.3437
ENSMUSG00000025722	Wdr73	25.8899	28.1652	28.9542	26.1976	29.5444	28.8981	29.7859	30.9489	31.9506
ENSMUSG00000025723	Nmb	1.50677	2.3782	1.40335	1.71793	1.66752	2.45873	2.20588	1.45136	3.67565
ENSMUSG00000025724	Sec11a	77.9648	78.672	74.6337	85.0998	78.5656	81.2615	74.3229	78.9707	78.7554
ENSMUSG00000005621	Zfp592	26.0954	24.923	24.9049	29.2445	26.1364	26.5029	21.5047	23.2645	22.7253
ENSMUSG00000038763	Alpk3	0.0115872	0	0.0323756	0.0234862	0.0559563	0.0151262	0	0.0945409	0.0548189
ENSMUSG00000025726	Slc28a1	6.12622	5.87539	5.32851	13.8541	14.9349	14.8381	9.701	10.9011	10.0004
ENSMUSG00000025584	Pde8a	55.2017	50.3531	51.3098	117.334	72.2466	86.0164	60.2663	63.2162	69.0676
ENSMUSG00000061787	Rps17	3042.39	2802.01	2779.8	2314.02	2984.14	2759.37	3011.1	3060.24	2565.02
ENSMUSG00000025586	Cpeb1	14.0202	13.625	12.9252	13.595	10.7394	12.0233	10.7326	11.5959	12.1787
ENSMUSG00000062444	Ap3b2	0.0776493	0.0700327	0.0903998	0.0393472	0.14843	0.0380121	0.0818475	0.140789	0.1148
ENSMUSG00000061877	BC048679	0	0	0	0	0	0	0	0	0
ENSMUSG00000038663	Fsd2	0.0374801	0	0	0	0	0	0	0	0
ENSMUSG00000045795	Whamm	15.8717	15.8064	15.6145	17.7534	23.3348	20.2589	15.7302	16.0301	16.7699
ENSMUSG00000025813	Homer2	0.0177512	0	0.00551094	0.0059967	0	0	0	0	0.00699842
ENSMUSG00000038646	Ramac	96.5124	87.1745	79.2216	131.98	95.3901	105.16	74.5924	85.3564	87.2616
ENSMUSG00000025102	3110040N11Rik	52.415	50.7024	50.569	45.6196	50.0968	48.863	54.6805	60.3871	56.9713
ENSMUSG00000025103	Btbd1	69.8168	61.6295	59.5143	77.3851	67.2583	66.7337	55.8394	61.2261	61.1495
ENSMUSG00000066378	Gm10160	0	0	0	0	0	0	0	0	0
ENSMUSG00000038623	Tm6sf1	0.466666	0.530853	0.27018	0.345124	0.345148	0.296368	0.57905	0.35446	0.507198
ENSMUSG00000025104	Hdgfl3	17.2289	16.104	14.5935	24.0135	17.2881	19.7115	13.5922	14.1414	17.9052
ENSMUSG00000025105	Bnc1	0	0	0	0	0	0	0	0.0144662	0
ENSMUSG00000030638	Sh3gl3	0.587889	0.582206	0.144937	1.05141	1.00201	0.699732	0.50222	0.752416	0.654426
ENSMUSG00000070469	Adamtsl3	20.8685	17.7082	14.9185	29.6717	16.9981	19.5128	17.6914	19.7493	23.017
ENSMUSG00000038570	Saxo2	2.21665	2.2151	1.35211	1.78769	1.14333	1.32457	1.50647	1.65575	1.2001
ENSMUSG00000038563	Efl1	19.3671	16.6605	16.2978	20.1745	14.7195	17.9656	15.9764	18.4641	19.1251
ENSMUSG00000057706	Mex3b	10.0611	9.85047	9.45349	11.4372	6.95121	7.35159	10.8032	7.28475	9.63567
ENSMUSG00000038540	Tmc3	0.0496372	0.0895366	0.0231152	0.108995	0.0266341	0.0431986	0.0775125	0.0674993	0.0195695
ENSMUSG00000046027	Stard5	12.9526	11.974	10.191	12.42	10.348	9.89169	13.3149	13.7016	15.6594
ENSMUSG00000001741	Il16	0.170912	0.034255	0.0707475	0.0769834	0.0764227	0.123952	0.0978609	0.0430399	0.0561519
ENSMUSG00000011154	Cfap161	0.0702753	0	0.065452	0.284885	0.0754159	0.0611596	0	0.0424729	0.110824
ENSMUSG00000070462	Tlnrd1	13.1737	16.5916	18.5142	14.6998	18.8333	13.8986	16.2891	12.4316	13.5688
ENSMUSG00000038503	Mesd	58.1525	57.5542	48.2545	53.8151	44.0687	52.796	58.0234	60.6977	61.4856
ENSMUSG00000052353	Cemip	20.9287	19.5072	15.4153	15.0725	8.76634	9.9465	19.2373	18.9899	20.8325
ENSMUSG00000038459	Abhd17c	16.7323	19.4584	17.5017	16.7768	11.0922	14.3714	16.1026	15.022	19.1382
ENSMUSG00000015709	Arnt2	0.0679873	0.0350391	0.0180917	0	0.0078172	0.0253579	0.0637006	0.01761	0.0689247
ENSMUSG00000097789	Gm2115	1.26161	0.991038	0.966549	1.12392	0.925344	1.08911	1.0486	1.44812	1.01083
ENSMUSG00000030630	Fah	54.8478	55.8752	57.4178	47.9425	52.627	50.8979	52.1467	55.3702	56.1502
ENSMUSG00000030629	Zfand6	47.9749	46.9943	39.2049	59.4495	46.3865	48.3766	40.8989	39.6028	47.7883
ENSMUSG00000070460	Olfr291	0	0	0	0	0	0	0	0	0
ENSMUSG00000070459	Olfr290	0	0	0	0	0	0	0	0	0
ENSMUSG00000116179	Olfr290	0	0	0	0	0	0	0	0	0
ENSMUSG00000066372	Vmn2r65	0	0	0	0	0	0	0	0	0
ENSMUSG00000094950	Vmn2r66	0	0	0	0	0	0	0	0	0
ENSMUSG00000095664	Vmn2r67	0	0	0	0	0	0	0	0	0
ENSMUSG00000096861	Vmn2r68	0	0	0	0	0	0	0	0	0
ENSMUSG00000091006	Vmn2r69	0	0	0	0	0	0	0	0	0
ENSMUSG00000090806	Vmn2r70	0	0	0	0	0	0	0	0	0
ENSMUSG00000091205	Vmn2r71	0	0	0	0	0	0	0	0	0
ENSMUSG00000051877	Vmn2r72	0	0	0	0	0	0	0	0	0
ENSMUSG00000070458	Vmn2r73	0	0	0	0	0	0	0	0	0
ENSMUSG00000090774	Vmn2r74	0	0	0	0	0	0	0	0	0
ENSMUSG00000090436	Vmn2r75	0	0	0	0	0	0	0	0	0
ENSMUSG00000091239	Vmn2r76	0	0	0	0	0	0	0	0	0
ENSMUSG00000057540	Olfr310	0	0	0	0	0	0	0	0	0
ENSMUSG00000054054	Olfr309	0	0	0	0	0	0	0	0	0
ENSMUSG00000054498	Olfr308	0	0	0	0	0	0	0	0	0
ENSMUSG00000055610	Olfr307	0	0	0	0	0	0	0	0	0
ENSMUSG00000055571	Olfr305	0	0	0	0	0	0	0	0	0
ENSMUSG00000062426	Olfr304	0	0	0	0	0	0	0	0	0
ENSMUSG00000039608	Olfr303	0	0	0	0	0	0	0	0	0
ENSMUSG00000061549	Olfr301	0	0	0	0	0	0	0	0	0
ENSMUSG00000020168	Olfr299	0	0	0	0	0	0	0	0	0
ENSMUSG00000062878	Olfr298	0	0	0	0	0	0	0	0	0
ENSMUSG00000057067	Olfr297	0	0	0	0	0	0	0	0	0
ENSMUSG00000059319	Olfr295	0	0	0	0	0	0	0	0	0
ENSMUSG00000062042	Olfr294	0	0	0	0	0	0	0	0	0
ENSMUSG00000063394	Olfr293	0	0	0	0	0	0	0	0	0
ENSMUSG00000060688	Olfr292	0	0	0	0	0	0	0	0	0
ENSMUSG00000001773	Folh1	0	0	0	0	0	0	0	0.0843636	0
ENSMUSG00000090949	Vmn2r77	0	0	0	0	0	0	0	0	0
ENSMUSG00000091962	Vmn2r78	0.020992	0	0	0	0	0	0	0	0
ENSMUSG00000090362	Vmn2r79	0	0	0	0	0	0	0	0	0
ENSMUSG00000030562	Nox4	2.53897	2.00368	1.47794	3.78824	1.92999	2.00248	1.51984	2.10194	2.30436
ENSMUSG00000004651	Tyr	0	0	0	0	0	0	0	0	0
ENSMUSG00000049583	Grm5	0	0	0	0	0	0	0	0	0
ENSMUSG00000030560	Ctsc	30.9106	32.208	29.2202	37.5294	25.2617	31.0862	28.4557	28.3839	34.1263
ENSMUSG00000030559	Rab38	0	0	0	0	0	0	0	0	0
ENSMUSG00000039428	Tmem135	9.60612	9.47628	8.43241	13.1638	9.34301	10.5316	7.6975	9.10201	8.91202
ENSMUSG00000049791	Fzd4	5.06752	5.18518	3.92274	7.85	4.44537	5.2226	4.08162	3.92912	5.13926
ENSMUSG00000039405	Prss23	24.9393	23.84	22.8399	27.5051	19.4823	21.4801	20.9707	19.1046	21.5718
ENSMUSG00000030621	Me3	0.515768	0.448289	0.456588	0.424379	0.419233	0.573305	0.578941	0.620353	0.356352
ENSMUSG00000039391	Ccdc81	0	0	0.0249296	0.027127	0	0	0	0	0.0633168
ENSMUSG00000062797	Hikeshi	24.9408	26.5451	24.4305	26.6566	29.3149	26.8514	29.1432	26.9118	31.3807
ENSMUSG00000030619	Eed	57.5701	44.8557	47.8045	53.7185	43.2584	48.9989	41.4559	45.9834	47.14
ENSMUSG00000039361	Picalm	51.0441	43.9036	41.6163	51.0576	37.408	37.5094	36.4619	38.8515	41.9851
ENSMUSG00000030617	Ccdc83	0	0.0828971	0.0856044	0.0232875	0	0	0	0.062494	0.0815326
ENSMUSG00000030616	Sytl2	5.22026	3.54765	3.07676	4.3735	2.29256	3.41783	3.98814	4.27626	3.53992
ENSMUSG00000044362	Ccdc89	0.463846	0.128722	0	0.0723214	0.488203	0.605518	0	0.258774	0.422011
ENSMUSG00000051451	Crebzf	18.4819	17.4059	14.4806	28.1958	16.2722	18.2411	15.3721	16.2848	20.5052
ENSMUSG00000030615	Tmem126a	53.2925	54.5121	51.0691	42.7013	34.7308	39.8299	50.3407	50.0782	55.8144
ENSMUSG00000030614	Tmem126b	20.0878	20.1209	17.227	19.2724	17.6261	20.2587	18.954	21.9674	21.8581
ENSMUSG00000052572	Dlg2	0.0208951	0.0603057	0.0155688	0.046588	0.0235448	0.0272771	0.0117466	0.0340972	0.019771
ENSMUSG00000030613	Ccdc90b	40.5532	34.4062	31.8997	42.948	38.0796	37.7287	31.9355	39.358	37.0277
ENSMUSG00000041343	Ankrd42	0.336855	0.211348	0.20461	0.460132	0.212182	0.114715	0.233281	0.464711	0.415738
ENSMUSG00000041328	Pcf11	16.306	12.231	11.3123	21.2442	11.8339	13.8006	9.923	10.8814	11.962
ENSMUSG00000030643	Rab30	1.22374	0.94071	0.95941	0.98903	0.729356	1.05152	1.33526	1.06728	1.47486
ENSMUSG00000030641	Ddias	13.3745	11.5713	9.56315	19.3402	10.9919	14.8524	9.26136	10.6253	11.8819
ENSMUSG00000061119	Prcp	25.3233	29.2598	25.5211	42.0346	28.5279	36.4274	28.309	29.7927	31.3812
ENSMUSG00000051515	Fam181b	0	0	0	0	0	0	0	0	0
ENSMUSG00000048078	Tenm4	3.88654	3.90903	2.70326	4.69494	3.4398	3.45506	3.13554	3.60393	3.78586
ENSMUSG00000018995	Nars2	2.84053	2.51357	2.99499	3.45452	2.0533	3.23236	3.02298	2.97355	3.20751
ENSMUSG00000004508	Gab2	19.9169	16.9477	18.1101	20.688	15.2507	15.6949	12.4672	14.3021	14.8071
ENSMUSG00000035713	Usp35	3.51647	4.07588	3.56449	3.07718	4.36476	2.59945	2.8581	3.22633	3.49099
ENSMUSG00000044952	Kctd21	9.5678	8.65957	8.18416	10.6918	11.0445	9.99207	7.43113	10.363	8.87439
ENSMUSG00000035704	Alg8	18.3479	18.6449	18.9873	18.0512	14.7459	14.3922	17.1156	20.4273	21.8914
ENSMUSG00000030647	Ndufc2	238.894	280.969	292.236	266.802	306.112	299.964	337.789	270.807	317.579
ENSMUSG00000035686	Thrsp	0	0	0	0	0	0	0	0	0
ENSMUSG00000051727	Kctd14	1.91932	2.23814	1.89593	1.82727	1.68523	1.48055	2.80645	2.76818	2.1669
ENSMUSG00000025133	Ints4	16.5742	11.5989	12.0864	14.4529	12.6823	11.6077	12.7156	14.8332	13.5791
ENSMUSG00000035642	Aamdc	16.7361	12.7691	12.92	13.0912	13.7368	13.9633	16.3198	16.5854	13.8954
ENSMUSG00000035623	Rsf1	7.73504	5.87727	5.26794	11.9654	6.91702	7.45027	5.37302	6.3936	6.70838
ENSMUSG00000025439	Clns1a	63.3882	64.9085	65.459	53.3677	62.1484	63.7113	64.436	64.401	67.8716
ENSMUSG00000042797	Aqp11	0.174447	0.228852	0.258481	0.216976	0.478656	0.165621	0.297178	0.273165	0.215706
ENSMUSG00000030774	Pak1	34.6407	27.8321	27.1123	33.6098	31.8901	32.1912	27.3991	30.0649	30.7565
ENSMUSG00000035582	Gdpd4	0	0	0.0683462	0	0	0.031932	0	0	0
ENSMUSG00000030761	Myo7a	0.50493	0.506002	0.470275	0.562899	0.237066	0.538307	0.599252	0.526417	0.666882
ENSMUSG00000035547	Capn5	12.1447	13.6386	12.947	15.3438	13.2705	13.739	12.7057	12.4789	14.9278
ENSMUSG00000074006	Omp	0.452812	0	0	0.141202	0.252312	0.500174	0.130542	0.315773	0.0411973
ENSMUSG00000074004	B3gnt6	0.0944907	0.0378765	0.0293351	0	0.076052	0	0.029511	0.114216	0
ENSMUSG00000030760	Acer3	2.99711	3.29942	2.72332	4.44999	3.08691	3.63896	2.59353	2.77894	3.08372
ENSMUSG00000049580	Tsku	8.49629	12.4255	10.3988	4.91328	3.82316	4.6347	12.4571	9.8556	10.9757
ENSMUSG00000074003	Gucy2d	0	0	0	0	0	0	0	0	0
ENSMUSG00000090958	Lrrc32	0.398246	0.229877	0.192875	1.06552	0.653888	0.790222	0.343286	0.361038	0.207252
ENSMUSG00000035401	Emsy	7.26625	7.46295	6.41686	10.3246	7.84073	8.62685	5.99307	6.30879	7.26845
ENSMUSG00000030753	Thap12	54.6199	53.4477	48.932	62.474	40.8141	45.3764	47.4103	47.7605	57.2145
ENSMUSG00000015957	Wnt11	0.649855	1.28076	1.22732	1.13426	0.944384	0.75408	0.659621	0.736423	1.23833
ENSMUSG00000035354	Uvrag	17.5891	16.3409	16.6821	19.1075	19.1529	18.0842	15.9302	16.8973	17.8218
ENSMUSG00000030747	Dgat2	5.32904	5.35977	5.07608	7.02099	5.30294	5.88156	6.67251	7.9055	7.33432
ENSMUSG00000052396	Mogat2	0.162788	0.391521	0.227423	0.0824897	0.622355	0	0.114393	0.0368947	0.144404
ENSMUSG00000055407	Map6	9.99585	9.64582	9.53018	6.35113	7.48703	6.07172	8.19585	8.06326	8.10694
ENSMUSG00000070436	Serpinh1	1686.81	2243.51	2284.85	1830.46	1718.06	1726.1	2142.97	1867.69	2261.4
ENSMUSG00000035314	Gdpd5	4.44374	4.85073	4.22131	4.96401	6.26127	5.94565	5.11878	5.00304	5.7539
ENSMUSG00000035298	Klhl35	0.145177	0.139666	0.162256	0.205984	0.0701086	0.265326	0	0.0789679	0.377759
ENSMUSG00000030744	Rps3	1509.84	1424.22	1481.29	1240.93	1387.29	1454.98	1451.15	1564.8	1355.84
ENSMUSG00000018909	Arrb1	21.3512	23.2007	21.0248	36.9516	28.9479	30.952	22.641	23.1792	26.2728
ENSMUSG00000096606	Tpbgl	0	0	0	0	0	0	0	0	0
ENSMUSG00000030737	Slco2b1	0	0	0	0	0	0	0	0	0.0444748
ENSMUSG00000073998	Olfr520	0	0	0	0	0	0	0	0	0
ENSMUSG00000073997	Olfr521	0	0	0	0	0	0	0	0	0
ENSMUSG00000035239	Neu3	3.19639	3.03741	2.78964	6.90923	4.65955	4.93132	2.74353	3.97173	4.60009
ENSMUSG00000035227	Spcs2	98.5284	95.2518	101.356	104.014	83.3601	98.5971	97.1067	98.5293	99.4804
ENSMUSG00000035211	Xrra1	0.458467	0.428811	0.632593	0.636726	0.232335	0.221665	0.604566	0.877445	0.482003
ENSMUSG00000058761	Rnf169	8.0544	8.0284	6.14512	14.6019	8.94516	10.1699	7.07948	6.26507	8.19684
ENSMUSG00000030732	Chrdl2	0	0	0	0	0	0	0	0	0
ENSMUSG00000030726	Pold3	47.6869	41.926	40.4079	57.1951	47.5652	50.5558	36.0118	40.6564	43.3668
ENSMUSG00000030725	Lipt2	4.22119	4.59016	4.34971	3.68637	3.57819	3.04835	4.41786	3.8268	4.35527
ENSMUSG00000035165	Kcne3	0	0.100961	0	0.0850864	0.0337866	0	0.0786628	0	0.0496498
ENSMUSG00000030729	Pgm2l1	4.75366	4.27332	3.18627	7.49498	3.93267	6.03263	3.07394	3.56065	4.35045
ENSMUSG00000051048	P4ha3	5.6456	3.86721	4.03788	4.44208	4.16048	4.47794	4.17368	5.16132	4.67696
ENSMUSG00000030718	Ppme1	81.1112	76.3344	76.3744	98.4385	99.3113	98.8093	75.4779	82.618	88.4125
ENSMUSG00000047248	C2cd3	7.14166	6.22212	5.4163	11.6991	7.93301	9.6887	6.24216	7.01064	7.81349
ENSMUSG00000032942	Ucp3	0.0238211	0.085938	0	0.193134	0.153382	0.0932904	0.0669575	0.0647864	0
ENSMUSG00000033685	Ucp2	3.81463	4.34313	4.30916	3.10794	3.41426	3.25008	3.95455	4.05881	3.90514
ENSMUSG00000030708	Dnajb13	0	0	0	0	0	0	0	0	0
ENSMUSG00000044881	Coa4	6.59519	8.30707	7.94293	8.32614	9.35802	9.09199	9.2424	7.86031	8.5738
ENSMUSG00000030706	Mrpl48	17.7995	15.533	14.4363	14.1398	16.0146	14.6615	16.394	17.648	16.3717
ENSMUSG00000030704	Rab6a	98.8978	79.7118	71.7178	114.095	84.7907	86.0085	71.5096	77.4721	82.3564
ENSMUSG00000030701	Plekhb1	0.0603387	0.14512	0	0.0815344	0.323762	0.13128	0.0942237	0.127636	0.142731
ENSMUSG00000029461	Fam168a	37.2675	35.6645	31.1994	45.4503	32.8464	37.358	31.2127	33.0014	35.93
ENSMUSG00000008318	Relt	6.98979	9.47336	8.65179	7.98378	8.97931	7.72774	9.10897	9.26771	9.20971
ENSMUSG00000032875	Arhgef17	26.2813	26.3717	25.3215	15.9642	14.3543	13.3567	23.0686	20.414	23.3684
ENSMUSG00000048779	P2ry6	0	0	0	0	0	0.0337681	0	0	0.0305947
ENSMUSG00000032860	P2ry2	1.17904	1.48646	1.45235	0.867277	0.397954	0.893706	1.14034	1.86193	1.25957
ENSMUSG00000030691	Fchsd2	3.78179	3.58638	3.14993	4.63838	2.2919	2.82023	2.28508	3.07014	3.52203
ENSMUSG00000047767	Atg16l2	7.24835	8.16507	9.05043	7.67657	10.3903	8.47225	7.0144	7.24263	8.39571
ENSMUSG00000030688	Stard10	29.3592	28.9946	39.8805	22.4644	36.7248	30.2259	32.8882	31.374	31.621
ENSMUSG00000032812	Arap1	15.0368	16.8578	16.842	14.2968	15.8374	13.9187	17.6482	17.7825	19.8901
ENSMUSG00000030653	Gm45837	0	0	0	0	0.014522	0	0	0	0
ENSMUSG00000110195	Pde2a	0	0	0	0	0	0	0	0	0
ENSMUSG00000030651	Art2b	0	0	0	0	0	0	0	0	0
ENSMUSG00000001829	Clpb	18.6923	17.1586	18.3521	17.0746	22.5459	19.762	17.591	18.55	16.8052
ENSMUSG00000007946	Phox2a	0	0	0	0	0	0	0	0.0332687	0
ENSMUSG00000032737	Inppl1	107.893	116.569	119.847	98.0502	88.9902	82.8629	101.342	96.8181	105.581
ENSMUSG00000032725	Folr2	0	0	0	0.0489549	0	0	0	0.0437916	0.0571326
ENSMUSG00000001827	Folr1	1.398	0.821032	0.514763	1.71336	1.64854	0.891274	1.30985	1.85686	0.807517
ENSMUSG00000030649	Anapc15	17.5665	16.5481	15.9161	13.4622	14.1619	13.676	18.7908	16.345	17.7989
ENSMUSG00000078630	Tomt	0.104556	0.0628668	0.0973799	0.291399	0.12623	0.136491	0.0734727	0.213271	0.123664
ENSMUSG00000030842	Lamtor1	109.545	121.928	122.362	92.1395	103.592	96.3059	132.672	129.76	127.586
ENSMUSG00000064307	Lrrc51	42.8942	39.2619	41.5597	29.2104	38.3986	31.9859	42.098	46.4401	37.5207
ENSMUSG00000066306	Numa1	62.1085	62.2819	63.2561	90.4982	77.283	77.1758	65.0313	68.7533	74.039
ENSMUSG00000070427	Il18bp	1.99901	2.73036	3.24093	2.97635	3.07882	2.44849	2.12733	2.66243	2.91894
ENSMUSG00000070426	Rnf121	32.4897	31.8284	29.6157	38.5346	33.9295	37.194	29.5403	28.9954	32.6014
ENSMUSG00000099481	Xndc1	4.82486	5.07047	4.3751	4.08678	5.69405	3.62026	4.13619	4.07904	5.53926
ENSMUSG00000070425	Xntrpc	0.0921478	0.0474909	0.0367814	0.0266823	0.0211904	0	0.012334	0	0.0311394
ENSMUSG00000100254	Trpc2	0	0	0	0	0	0	0	0	0
ENSMUSG00000070424	Art5	0	0	0	0	0	0	0	0.0986906	0
ENSMUSG00000030996	Art1	0	0	0	0	0	0	0	0	0
ENSMUSG00000066279	Chrna10	0	0	0	0	0	0	0	0	0
ENSMUSG00000063550	Nup98	19.212	15.1789	13.5222	26.2571	18.1006	20.8871	14.5693	17.2505	17.7257
ENSMUSG00000030990	Pgap2	15.4503	19.2737	18.3521	15.2405	13.2582	13.9484	16.7318	17.2506	19.6976
ENSMUSG00000073982	Rhog	107.391	122.818	122.405	125.412	143.197	127.627	119.541	114.473	111.902
ENSMUSG00000030987	Stim1	16.965	18.0459	18.5704	20.3824	18.1055	16.9108	14.465	15.158	17.4848
ENSMUSG00000030978	Rrm1	140.929	126.699	116.988	160.833	125.627	142.045	127.773	135.625	140.768
ENSMUSG00000044814	Olfr543	0	0	0	0	0	0	0	0	0
ENSMUSG00000043925	Olfr544	0	0	0	0	0	0	0	0	0
ENSMUSG00000044824	Olfr545	0	0	0	0	0	0	0	0	0
ENSMUSG00000073979	Olfr547	0	0	0	0	0	0	0	0	0
ENSMUSG00000073978	Olfr548-ps1	0	0	0	0	0	0	0	0	0
ENSMUSG00000073977	Olfr549	0	0	0	0	0	0	0	0	0
ENSMUSG00000030966	Trim21	5.75074	3.72375	3.82039	6.23571	5.30827	5.17104	5.63306	5.57801	4.51861
ENSMUSG00000073975	Olfr550	0	0	0	0	0	0	0	0	0
ENSMUSG00000073974	Olfr551	0	0	0	0	0	0	0	0	0
ENSMUSG00000073973	Olfr552	0	0	0	0	0	0	0	0	0
ENSMUSG00000073972	Olfr553	0	0	0	0	0	0	0	0	0
ENSMUSG00000073971	Olfr554	0	0	0	0	0	0	0	0	0
ENSMUSG00000073970	Olfr555	0	0	0	0	0	0	0	0	0
ENSMUSG00000073969	Olfr556	0	0	0	0	0	0	0	0	0
ENSMUSG00000073968	Trim68	11.77	9.94392	8.88174	12.0372	10.0782	11.2713	9.57894	11.6439	10.8472
ENSMUSG00000073967	Olfr557	0	0	0	0	0	0	0	0	0
ENSMUSG00000070423	Olfr558	0	0	0	0	0	0	0	0	0
ENSMUSG00000066273	Olfr33	0	0	0	0	0	0	0	0	0
ENSMUSG00000066272	Olfr559	0	0	0	0	0	0	0	0	0
ENSMUSG00000043366	Olfr78	0	0	0	0	0	0	0	0	0
ENSMUSG00000110008	Olfr560	0	0	0	0	0	0	0	0	0
ENSMUSG00000073966	Olfr561	0	0	0	0	0	0	0	0	0
ENSMUSG00000048469	Olfr564	0	0	0	0	0	0	0	0	0
ENSMUSG00000060888	Olfr566	0	0	0	0	0	0	0	0	0
ENSMUSG00000073965	Olfr568	0	0	0	0	0	0	0	0	0
ENSMUSG00000062142	Olfr569	0	0	0	0	0	0	0	0	0
ENSMUSG00000073964	Olfr570	0	0	0	0	0	0	0	0	0
ENSMUSG00000043310	Olfr571	0	0	0	0	0	0	0	0	0
ENSMUSG00000073963	Olfr572	0	0	0	0	0	0	0	0	0
ENSMUSG00000052785	Olfr573-ps1	0	0	0	0	0	0	0	0	0
ENSMUSG00000045824	Olfr574	0	0	0	0	0	0	0	0	0
ENSMUSG00000066269	Olfr575	0	0	0	0	0	0	0	0	0
ENSMUSG00000073962	Olfr576	0	0	0	0	0	0	0	0	0
ENSMUSG00000043354	Olfr577	0	0	0	0	0	0	0	0	0
ENSMUSG00000045792	Olfr578	0	0	0	0	0	0	0	0	0
ENSMUSG00000073961	Olfr582	0	0	0	0	0	0	0	0	0
ENSMUSG00000073960	Olfr583	0	0	0	0	0	0	0	0	0
ENSMUSG00000073959	Olfr584	0	0	0	0	0	0	0	0	0
ENSMUSG00000078080	Olfr585	0	0	0	0	0	0	0	0	0
ENSMUSG00000066268	Olfr586	0	0	0	0	0	0	0	0	0
ENSMUSG00000084262	Olfr588-ps1	0	0	0	0	0	0	0	0	0
ENSMUSG00000051362	Olfr589	0	0	0	0	0	0	0	0	0
ENSMUSG00000057461	Olfr591	0	0	0	0	0	0	0	0	0
ENSMUSG00000073956	Olfr592	0	0	0	0	0	0	0	0	0
ENSMUSG00000073955	Olfr593	0	0	0	0	0	0	0	0	0
ENSMUSG00000073954	Olfr594	0	0	0	0	0	0	0	0	0
ENSMUSG00000057321	Usp17ld	0	0	0	0.0761795	0.0604997	0	0	0.170362	0
ENSMUSG00000073953	Olfr596	0	0	0	0	0	0	0	0	0
ENSMUSG00000073952	Olfr597	0	0	0	0	0	0	0	0	0
ENSMUSG00000073951	Olfr598	0	0	0	0	0	0	0	0	0
ENSMUSG00000073950	Olfr599	0	0	0	0	0	0	0	0	0
ENSMUSG00000045540	Olfr600	0	0	0	0	0	0	0	0	0
ENSMUSG00000109951	Olfr601	0	0	0	0	0	0	0	0	0
ENSMUSG00000059874	Olfr603	0	0	0	0	0	0	0	0	0
ENSMUSG00000058976	Usp17lc	0	0	0	0	0	0.0397425	0	0	0
ENSMUSG00000109659	Olfr605	0	0	0	0	0	0	0	0	0
ENSMUSG00000073949	Olfr606	0	0	0	0	0	0	0	0	0
ENSMUSG00000081945	Olfr607	0	0	0	0	0	0	0	0	0
ENSMUSG00000073948	Olfr608	0	0	0	0	0	0	0	0	0
ENSMUSG00000046396	Olfr609	0	0	0	0	0	0	0	0	0
ENSMUSG00000045584	Olfr610	0	0	0	0	0	0	0	0	0
ENSMUSG00000096584	Olfr611	0	0	0	0	0	0	0	0	0
ENSMUSG00000094119	Olfr612	0	0	0	0	0	0	0	0	0
ENSMUSG00000078624	Olfr613	0	0	0	0	0	0	0	0	0
ENSMUSG00000073947	Olfr615	0	0	0	0	0	0	0	0	0
ENSMUSG00000047544	Olfr616	0	0	0	0	0	0	0	0	0
ENSMUSG00000073946	Olfr617	0	0	0	0	0	0	0	0	0
ENSMUSG00000073945	Olfr618	0	0	0	0	0	0	0	0	0
ENSMUSG00000073944	Olfr619	0	0	0	0	0	0	0	0	0
ENSMUSG00000045132	Olfr620	0	0	0	0	0	0	0	0	0
ENSMUSG00000050085	Olfr622	0	0	0	0	0	0	0	0	0
ENSMUSG00000099687	Olfr623	0	0	0	0	0	0	0	0	0
ENSMUSG00000045780	Olfr624	0	0.0156701	0	0	0	0	0	0	0
ENSMUSG00000073943	Olfr625-ps1	0	0	0	0	0	0	0	0	0
ENSMUSG00000094822	Olfr243	0	0	0	0	0	0	0	0	0
ENSMUSG00000096516	Olfr628	0	0	0	0	0	0	0	0	0
ENSMUSG00000047545	Olfr629	0	0	0	0	0	0	0	0	0
ENSMUSG00000050281	Olfr630	0	0	0	0	0	0	0	0	0
ENSMUSG00000058662	Olfr69	0	0	0	0	0	0	0	0	0
ENSMUSG00000061626	Olfr68	0	0	0	0	0	0	0	0	0
ENSMUSG00000047535	Olfr67	0	0	0	0	0	0	0	0	0
ENSMUSG00000073940	Hbb-bt	0	0	0	0	0	0	0	0	0
ENSMUSG00000052305	Hbb-bs	0	0	0	0	0	0	0	0	0
ENSMUSG00000078621	Hbb-bh2	0	0	0	0	0	0	0	0	0
ENSMUSG00000052217	Hbb-bh1	0	0	0	0	0	0	0	0	0
ENSMUSG00000052187	Hbb-y	0	0	0	0	0	0	0	0	0
ENSMUSG00000058200	Olfr66	0	0	0	0	0	0	0	0	0
ENSMUSG00000063615	Olfr64	0	0	0	0	0	0	0	0	0
ENSMUSG00000110259	Olfr65	0	0	0	0	0	0	0	0	0
ENSMUSG00000042219	Olfr631	0	0	0	0	0	0	0	0	0
ENSMUSG00000073938	Olfr632	0	0	0	0	0	0	0	0	0
ENSMUSG00000073937	Olfr633	0	0	0	0	0	0	0	0	0
ENSMUSG00000094520	Olfr635	0	0	0	0	0	0	0	0	0
ENSMUSG00000094063	Olfr638	0	0	0	0	0	0	0	0	0
ENSMUSG00000109824	Olfr643	0	0	0	0	0	0	0	0	0
ENSMUSG00000066263	Olfr639	0	0	0	0	0	0	0	0	0
ENSMUSG00000066262	Olfr640	0	0	0	0	0	0	0	0	0
ENSMUSG00000073932	Olfr641	0	0	0	0	0	0	0	0	0
ENSMUSG00000049797	Olfr642	0	0	0	0	0	0	0	0	0
ENSMUSG00000090219	4930516K23Rik	0	0	0	0	0	0	0	0	0
ENSMUSG00000110012	Olfr644	0	0	0	0	0	0	0	0	0
ENSMUSG00000051340	Olfr645	0	0	0	0	0	0	0	0	0
ENSMUSG00000073931	Olfr646	0	0	0	0	0	0	0	0	0
ENSMUSG00000055643	Ubqln5	0	0	0	0	0	0	0	0	0
ENSMUSG00000051618	Ubqln3	0	0	0	0	0	0	0	0	0
ENSMUSG00000051437	Ubqlnl	0	0	0	0	0	0	0	0	0
ENSMUSG00000044265	Olfm5	0	0	0	0	0	0	0	0	0
ENSMUSG00000042909	Olfr648	0	0	0	0	0	0	0	0	0
ENSMUSG00000044899	Olfr649	0	0	0	0	0	0	0	0	0
ENSMUSG00000072244	Trim6	0.671411	0.678952	0.3553	0.974277	0.638646	0.73704	0.87213	0.982188	1.06483
ENSMUSG00000056144	Trim34a	0.749097	1.28194	0.590347	1.98555	1.80876	1.61729	1.37674	2.2724	0.988226
ENSMUSG00000060441	Trim5	0	0	0	0.0205107	0	0	0	0	0
ENSMUSG00000066258	Trim12a	0	0	0	0	0	0	0	0	0
ENSMUSG00000090215	Trim34b	1.29175	1.55339	1.65425	3.47739	2.9241	2.16055	1.70199	2.96424	3.05564
ENSMUSG00000057143	Trim12c	6.72911	6.84345	6.32306	11.1503	5.91422	8.70619	5.21973	5.91938	7.20314
ENSMUSG00000052749	Trim30b	0	0	0	0	0	0.0129518	0.0278878	0	0.0117347
ENSMUSG00000078616	Trim30c	0.217597	0	0.16213	0.529261	0.315244	0.227246	0.203877	0	0.0514726
ENSMUSG00000030921	Trim30a	3.08817	3.102	3.09616	6.8486	4.41551	5.16966	3.71043	3.98536	4.4475
ENSMUSG00000057596	Trim30d	0	0	0	0.0201395	0	0	0.0744764	0	0
ENSMUSG00000073928	Olfr651	0	0	0	0	0	0	0	0	0
ENSMUSG00000073927	Olfr652	0	0	0	0	0	0	0	0	0
ENSMUSG00000073926	Olfr653	0	0	0	0	0	0	0	0	0
ENSMUSG00000073925	Olfr654	0	0	0	0	0	0	0	0	0
ENSMUSG00000051182	Olfr655	0	0	0	0	0	0	0	0	0
ENSMUSG00000073924	Olfr656	0	0	0	0	0	0	0	0	0
ENSMUSG00000073923	Olfr657	0	0	0	0	0	0	0	0	0
ENSMUSG00000070421	Olfr658	0	0	0	0	0	0	0	0	0
ENSMUSG00000073922	Olfr659	0	0	0	0	0	0	0	0	0
ENSMUSG00000073920	Olfr661	0	0	0	0	0	0	0	0	0
ENSMUSG00000043073	Usp17le	0	0	0	0.571346	0.0302498	0	0.281713	0	0
ENSMUSG00000062369	Usp17lb	0	0	0	0.242423	0	0.0624526	0.0448242	0.173483	0
ENSMUSG00000054568	Usp17la	0.0281172	0	0.157124	0.0569912	0	0.07341	0	0.0254901	0.0332556
ENSMUSG00000073917	Olfr665	0	0	0	0	0	0	0	0	0
ENSMUSG00000063582	Olfr666	0	0	0	0	0	0	0	0	0
ENSMUSG00000056782	Olfr667	0	0	0	0	0	0	0	0	0
ENSMUSG00000057770	Olfr668	0	0	0	0	0	0	0	0	0
ENSMUSG00000073916	Olfr669	0	0	0	0	0	0	0	0	0
ENSMUSG00000044705	Olfr670	0	0	0	0	0	0	0	0	0
ENSMUSG00000094531	Olfr671	0	0	0	0	0	0	0	0	0
ENSMUSG00000051172	Olfr672	0	0	0	0	0	0	0	0	0
ENSMUSG00000096773	Olfr675	0	0	0	0	0	0	0	0	0
ENSMUSG00000073915	Olfr676	0	0	0	0	0	0	0	0	0
ENSMUSG00000073914	Olfr677	0	0	0	0	0	0	0	0	0
ENSMUSG00000073913	Olfr678	0	0	0	0	0	0	0	0	0
ENSMUSG00000096029	Olfr679	0	0	0	0	0	0	0	0	0
ENSMUSG00000041885	Olfr680-ps1	0	0	0	0	0	0	0	0	0
ENSMUSG00000095248	Olfr681	0	0	0	0	0	0	0	0	0
ENSMUSG00000044120	Olfr683	0	0	0	0	0	0	0	0	0
ENSMUSG00000047225	Olfr684	0	0	0	0	0	0	0	0	0
ENSMUSG00000047794	Olfr685	0	0	0	0	0	0	0	0	0
ENSMUSG00000048425	Olfr686	0	0	0	0	0	0	0	0	0
ENSMUSG00000073909	Olfr688	0	0	0	0	0	0	0	0	0
ENSMUSG00000073907	Olfr689	0	0	0	0	0	0	0	0	0
ENSMUSG00000050266	Olfr690	0	0	0	0	0	0	0	0	0
ENSMUSG00000043948	Olfr691	0	0	0	0	0	0	0	0	0
ENSMUSG00000073906	Olfr692	0	0	0	0	0	0	0	0	0
ENSMUSG00000044465	Fam160a2	6.52512	7.42179	7.87577	8.62113	8.10121	7.45539	6.77592	6.15003	7.91913
ENSMUSG00000078611	Gm5901	0	0	0	0	0	0	0	0	0
ENSMUSG00000030897	Cnga4	0.0560865	0.0674467	0.0261185	0	0.0677128	0.0366085	0	0	0
ENSMUSG00000030898	Cckbr	0	0	0	0	0	0	0	0	0
ENSMUSG00000037060	Cavin3	126.712	145.407	165.221	85.6117	150.917	108.457	200.018	147.95	158.797
ENSMUSG00000037049	Smpd1	74.4554	84.665	86.9368	85.8905	86.5302	95.3266	86.3886	84.2773	91.8474
ENSMUSG00000037032	Apbb1	38.1867	42.2541	46.9108	46.7361	54.7885	48.1913	49.8746	47.1209	51.2168
ENSMUSG00000030895	Hpx	0.74729	0.599101	0.9744	0.807838	0.842051	0.975535	0.653494	0.58714	0.824935
ENSMUSG00000036989	Trim3	46.795	50.1014	55.8682	40.2192	47.0433	40.8389	47.8722	40.4373	50.0114
ENSMUSG00000030881	Arfip2	40.4626	42.7225	44.5387	36.9158	45.4906	36.5532	40.4236	38.9748	45.623
ENSMUSG00000089847	Timm10b	3.27321	3.81083	3.61166	2.72565	3.60773	3.021	4.16073	3.5155	4.01935
ENSMUSG00000110234	Gm45799	0	0	0.0518412	0	0	0.0242207	0.0695359	0.0672813	0.0877784
ENSMUSG00000030882	Dnhd1	0.138652	0.083368	0.156808	0.130482	0.0797115	0.19393	0.153108	0.161612	0.152278
ENSMUSG00000030888	Rrp8	26.0475	24.9375	22.5199	23.6966	19.5963	20.6594	22.3009	23.2713	26.2647
ENSMUSG00000030890	Ilk	151.808	147.341	155.152	116.533	127.945	124.916	164.701	144.335	141.632
ENSMUSG00000043866	Taf10	19.2889	20.0024	19.6795	17.4186	21.386	17.2476	21.6292	21.2233	17.9005
ENSMUSG00000030894	Tpp1	96.1111	91.9095	88.922	112.383	83.5251	91.5417	81.9891	92.7556	97.991
ENSMUSG00000036862	Dchs1	0	0.0325028	0.0692264	0.00684802	0.0815777	0.0529253	0.0569793	0.0306287	0.0399597
ENSMUSG00000030879	Mrpl17	18.4513	17.5123	20.1207	14.6293	21.1183	19.1003	24.1332	21.775	23.2054
ENSMUSG00000078606	Gm4070	0.0161033	0	0.00749904	0.0244801	0.0259219	0.0315327	0.022632	0.0145988	0
ENSMUSG00000045868	Gvin1	0	0.00997282	0	0.0504282	0	0	0.00777019	0.00751824	0.029426
ENSMUSG00000051680	Olfr693	0	0	0	0	0	0	0	0	0
ENSMUSG00000064223	Olfr694	0	0	0	0	0	0	0	0	0
ENSMUSG00000108948	Olfr695	0	0	0	0	0	0	0	0	0
ENSMUSG00000051591	Olfr697	0	0	0	0	0	0	0	0	0
ENSMUSG00000059087	Olfr698	0	0	0	0	0	0	0	0	0
ENSMUSG00000096714	Olfr699	0	0	0	0	0	0	0	0	0
ENSMUSG00000094493	Olfr700	0	0	0	0	0	0	0	0	0
ENSMUSG00000036744	Olfr701	0	0.0214179	0	0	0	0	0	0	0
ENSMUSG00000056863	Olfr702	0	0	0	0	0	0	0	0	0
ENSMUSG00000073901	Olfr703	0	0	0	0	0	0	0	0	0
ENSMUSG00000073900	Olfr704	0	0	0	0	0	0	0	0	0
ENSMUSG00000109058	Olfr705	0	0	0	0	0	0	0	0	0
ENSMUSG00000109354	Olfr706	0	0	0	0	0	0	0	0	0
ENSMUSG00000069390	Olfr707	0	0	0	0	0	0	0	0	0
ENSMUSG00000073899	Olfr1532-ps1	0	0	0	0	0	0	0	0	0
ENSMUSG00000062553	Olfr709-ps1	0	0	0	0	0	0	0	0	0
ENSMUSG00000045581	Olfr710	0	0	0	0	0	0	0	0	0
ENSMUSG00000036647	Olfr6	0	0	0	0	0	0	0	0	0
ENSMUSG00000045013	Olfr711	0	0	0	0	0	0	0	0	0
ENSMUSG00000070417	Olfr2	0	0	0	0	0	0	0	0	0
ENSMUSG00000073898	Olfr713	0	0	0	0	0	0	0	0	0
ENSMUSG00000049674	Olfr714	0	0	0	0	0	0	0	0	0
ENSMUSG00000073897	Olfr17	0	0	0	0	0	0	0	0	0
ENSMUSG00000062987	Olfr715b	0	0	0	0	0	0	0	0	0
ENSMUSG00000060503	Olfr715	0	0	0	0	0	0	0	0	0
ENSMUSG00000073896	Olfr716	0	0	0	0	0	0	0	0	0
ENSMUSG00000016626	Nlrp14	0	0	0	0	0	0	0	0	0
ENSMUSG00000073894	Rbmxl2	0	0	0	0	0	0	0	0	0
ENSMUSG00000062542	Syt9	0	0	0	0	0	0	0	0	0
ENSMUSG00000051041	Olfml1	0	0	0	0	0	0.0578566	0	0.0401791	0
ENSMUSG00000036528	Ppfibp2	1.25655	1.21381	0.972062	1.81626	1.27663	1.70309	0.99719	1.48775	1.21819
ENSMUSG00000048065	Cyb5r2	0	0	0	0	0	0	0	0	0
ENSMUSG00000048236	Ovch2	0	0	0	0	0	0	0	0	0
ENSMUSG00000066242	Olfr467	0	0	0	0	0	0	0	0	0
ENSMUSG00000095910	Olfr469	0	0	0	0	0	0	0	0	0
ENSMUSG00000109542	Olfr470	0	0	0	0	0	0	0	0	0
ENSMUSG00000073893	Olfr472	0	0	0	0	0	0	0	0	0
ENSMUSG00000095212	Olfr473	0	0	0	0	0	0	0	0	0
ENSMUSG00000094197	Olfr474	0	0	0	0	0	0	0	0	0
ENSMUSG00000095301	Olfr476	0	0	0	0	0	0	0	0	0
ENSMUSG00000096151	Olfr477	0	0	0	0	0	0	0	0	0
ENSMUSG00000094426	Olfr478	0	0	0	0	0	0	0	0	0
ENSMUSG00000043855	Olfr479	0	0	0	0	0	0	0	0	0
ENSMUSG00000063120	Olfr480	0	0	0	0	0	0	0	0	0
ENSMUSG00000054236	Olfr481	0	0	0	0	0	0	0	0	0
ENSMUSG00000059031	Olfr482	0	0.137527	0	0.0869269	0.0460233	0.0373233	0.0535762	0.0259195	0.0676317
ENSMUSG00000078118	Olfr483	0	0	0	0	0	0	0	0	0
ENSMUSG00000110171	Olfr484	0	0	0	0	0	0	0	0	0
ENSMUSG00000108995	Olfr485	0	0	0	0	0	0	0	0	0
ENSMUSG00000096068	Olfr486	0	0	0	0	0	0	0	0	0
ENSMUSG00000095929	Olfr487	0	0	0	0	0	0	0	0	0
ENSMUSG00000096465	Olfr488	0	0	0	0	0	0	0	0	0
ENSMUSG00000109884	Olfr490	0	0	0	0	0	0	0	0	0
ENSMUSG00000094612	Olfr491	0	0	0	0	0	0	0	0	0
ENSMUSG00000109497	Olfr492	0	0	0	0	0	0	0	0	0
ENSMUSG00000093980	Olfr493	0	0	0	0	0	0	0	0	0
ENSMUSG00000109631	Olfr494	0	0	0	0	0	0	0	0	0
ENSMUSG00000110253	Olfr495	0	0	0	0	0	0	0	0	0
ENSMUSG00000095239	Olfr497	0	0	0	0	0	0	0	0	0
ENSMUSG00000096679	Olfr498	0	0	0	0	0	0	0	0	0
ENSMUSG00000058014	Olfr502	0	0	0	0	0	0	0	0	0
ENSMUSG00000060759	Olfr503	0	0	0	0	0	0	0	0	0
ENSMUSG00000060105	Olfr504	0	0	0	0	0	0	0	0	0
ENSMUSG00000058244	Olfr506	0	0	0	0	0	0	0	0	0
ENSMUSG00000061000	Olfr507	0	0	0	0	0	0	0	0	0
ENSMUSG00000063764	Olfr508	0	0	0	0	0	0	0	0	0
ENSMUSG00000049280	Olfr509	0	0	0	0	0	0	0	0	0
ENSMUSG00000096209	Olfr510	0	0	0	0	0	0	0	0	0
ENSMUSG00000056946	Olfr512	0	0	0	0	0	0	0	0	0
ENSMUSG00000051200	Olfr513	0	0	0	0	0	0	0	0	0
ENSMUSG00000066241	Olfr514	0	0	0	0	0	0	0	0	0
ENSMUSG00000062434	Olfr516	0	0	0	0	0	0	0	0	0
ENSMUSG00000066240	Olfr517	0	0	0	0	0	0	0	0	0
ENSMUSG00000046431	Olfr518	0	0	0	0	0	0	0	0	0
ENSMUSG00000066239	Olfr519	0	0	0	0	0	0	0	0	0
ENSMUSG00000049709	Nlrp10	0.0663225	0.19939	0.0617705	0.117627	0.0133451	0.0865794	0	0.120252	0.0588324
ENSMUSG00000031029	Eif3f	216.727	222.851	231.589	200.664	217.119	221.414	208.677	239.497	203.601
ENSMUSG00000031028	Tub	0	0	0	0	0	0	0	0	0
ENSMUSG00000048330	Ric3	0	0	0	0	0	0	0	0	0
ENSMUSG00000036111	Lmo1	0.048118	0	0	0.0487657	0	0	0	0.0872446	0
ENSMUSG00000031027	Stk33	0	0	0	0	0	0	0	0	0
ENSMUSG00000031026	Trim66	0.0368786	0.00886965	0.00686949	0.007475	0.0415551	0.0288855	0.0138213	0.0066866	0.026171
ENSMUSG00000046364	Rpl27a	922.802	964.548	1089.94	786.037	1125.12	1046.82	1188.09	1000.03	973.985
ENSMUSG00000031024	Denn2b	15.2144	14.6963	12.5943	24.7049	17.923	19.4365	15.5355	15.8105	18.3027
ENSMUSG00000031023	Akip1	64.6647	62.0034	64.0639	53.936	76.6875	71.2674	81.0157	69.4138	65.7884
ENSMUSG00000031022	BC051019	0.252538	0.52061	0.268806	0.329062	0.348443	0.141288	0.236615	0.196237	0.4267
ENSMUSG00000035951	Ascl3	0.106685	0.256586	0.0993623	0.10812	0.171733	0.139269	0	0.290151	0.126181
ENSMUSG00000031021	Tmem9b	61.8472	76.3927	66.809	59.0504	53.1711	64.8138	62.4213	63.8466	72.0911
ENSMUSG00000034825	Nrip3	5.11884	5.55127	4.7155	6.18755	5.5582	5.61312	4.97049	5.18057	5.94424
ENSMUSG00000007279	Scube2	0.197802	0.0864967	0.234469	0.18224	0.043419	0.0938969	0.235875	0.0815095	0.170146
ENSMUSG00000035901	Dennd5a	54.996	50.1241	46.9168	72.8321	52.1611	59.693	48.3996	51.4181	52.3732
ENSMUSG00000047554	Tmem41b	21.0608	26.0148	21.8658	29.155	22.2635	23.791	19.852	20.4535	23.8116
ENSMUSG00000066232	Ipo7	44.4103	39.045	36.3119	57.6594	32.3162	40.1423	29.3126	31.9142	37.7381
ENSMUSG00000061079	Zfp143	24.4787	23.173	19.804	29.9131	19.3396	22.2175	20.3043	23.5518	23.9071
ENSMUSG00000031016	Wee1	30.7323	31.835	26.8938	40.6424	23.5749	29.9964	28.5694	32.9301	38.8804
ENSMUSG00000031015	Swap70	55.3309	53.3392	54.9551	18.6264	13.0169	13.7617	36.1875	36.3949	40.2876
ENSMUSG00000038371	Sbf2	15.2005	13.468	12.9057	18.9326	12.5718	13.9213	11.265	13.043	13.3479
ENSMUSG00000030790	Adm	3.82852	3.88287	5.71379	0.888204	0.556885	0.421507	1.59908	1.42178	1.03657
ENSMUSG00000005686	Ampd3	0.411419	0.462831	0.53151	0.941515	0.363181	0.71033	0.808261	0.866275	0.800547
ENSMUSG00000030788	Rnf141	7.77681	7.5515	6.60675	9.11158	5.59823	5.91098	6.69402	6.82618	7.33265
ENSMUSG00000030787	Lyve1	0	0	0.0476558	0	0.0205914	0	0.0239707	0	0.151297
ENSMUSG00000005611	Mrvi1	0.262531	0.23678	0.213948	0.221721	0.0880422	0.142798	0.11274	0.347087	0.232882
ENSMUSG00000005609	Ctr9	27.7807	26.1782	22.2311	34.8148	26.4919	28.8566	23.1603	25.4813	24.7205
ENSMUSG00000005610	Eif4g2	213.577	174.204	159.256	242.635	139.588	171.31	160.142	165.419	173.318
ENSMUSG00000038296	Galnt18	0	0	0	0	0	0	0	0	0
ENSMUSG00000059263	Usp47	35.3661	27.2974	25.5965	42.3183	26.3542	30.5187	23.8119	27.8732	28.7938
ENSMUSG00000030772	Dkk3	18.831	18.0733	14.6603	42.3823	31.4221	38.1073	21.3515	21.6065	25.2964
ENSMUSG00000038244	Mical2	15.3942	13.8384	12.6282	16.611	11.2606	13.4465	12.0602	11.4557	12.9142
ENSMUSG00000030770	Parva	99.9717	88.2137	83.6533	93.9925	79.6764	85.8843	83.8172	88.0783	85.8834
ENSMUSG00000055320	Tead1	6.56538	5.53258	5.26393	11.5339	5.09377	5.18693	4.5272	4.94418	5.53264
ENSMUSG00000098132	Rassf10	0	0	0	0	0	0	0	0	0
ENSMUSG00000055116	Arntl	7.08772	7.28183	6.59201	14.6379	8.98041	11.7536	5.57123	6.11053	6.56318
ENSMUSG00000038187	Btbd10	12.7576	14.1496	11.5463	16.9869	10.3407	13.6796	9.4444	9.3249	11.0694
ENSMUSG00000059077	Pth	0	0	0	0	0	0	0	0	0
ENSMUSG00000030759	Far1	17.0589	14.5717	13.7812	25.8013	12.7824	15.0438	12.335	11.1281	15.8451
ENSMUSG00000038156	Spon1	0.0359657	0	0	0.0364498	0.0231579	0.0187803	0	0	0.0170154
ENSMUSG00000055723	Rras2	65.1604	56.4252	54.1125	85.9701	66.3302	73.0752	66.092	71.9498	78.187
ENSMUSG00000030754	Copb1	146.174	116.174	102.225	170.147	118.393	136.505	108.127	123.651	128.55
ENSMUSG00000030751	Psma1	182.802	161.753	150.37	185.109	150.185	171.43	177.7	172.374	179.945
ENSMUSG00000030671	Pde3b	2.31887	1.79335	1.46525	11.1276	5.01876	6.62117	3.87702	3.75873	5.34963
ENSMUSG00000030670	Cyp2r1	0	0	0	0	0	0	0	0	0
ENSMUSG00000030669	Calca	0	0	0	0	0	0	0	0	0
ENSMUSG00000030666	Calcb	0	0	0	0	0	0	0	0.0535615	0.069879
ENSMUSG00000048782	Insc	83.5275	95.8131	100.836	83.2284	65.6132	67.76	90.3113	85.6913	97.4635
ENSMUSG00000051910	Sox6	1.83778	2.31294	1.88515	3.3066	1.86009	2.41223	1.83512	1.45154	1.72104
ENSMUSG00000030663	1110004F10Rik	154.187	155.626	154.219	170.183	150.797	159.818	156.998	157.264	179.563
ENSMUSG00000045659	Plekha7	0.219424	0.166653	0.0645359	0.163857	0.199844	0.0452278	0.0811535	0.177984	0.136592
ENSMUSG00000090862	Rps13	479.379	485.903	517.297	417.234	515.182	518.344	548.22	539.35	483.846
ENSMUSG00000030660	Pik3c2a	8.44526	7.41319	6.7973	17.6549	6.91605	7.87228	6.17184	6.93863	8.33049
ENSMUSG00000030659	Nucb2	63.2098	49.545	42.6393	42.404	40.1741	41.3625	41.2739	51.0595	46.3044
ENSMUSG00000030657	Xylt1	0.100594	0.0651369	0.0504482	0.392106	0.1557	0.121217	0.130501	0.203435	0.0915211
ENSMUSG00000008683	Rps15a	362.093	308.704	307.167	268.444	287.61	302.696	318.885	341.068	287.168
ENSMUSG00000030654	Arl6ip1	103.714	108.331	90.7392	110.264	71.0283	84.2517	92.8054	98.2249	120.747
ENSMUSG00000030655	Smg1	8.39456	6.37668	5.51	12.6319	5.52847	6.6499	5.54303	6.06617	7.17767
ENSMUSG00000058420	Syt17	0.817812	0.672892	1.21602	0.930605	1.20097	0.899029	1.14265	1.43078	0.96727
ENSMUSG00000095115	Itpripl2	27.968	30.0092	24.1639	52.9735	27.8687	34.7493	21.8626	22.6429	29.0263
ENSMUSG00000030652	Coq7	8.77486	9.19826	10.3022	9.66934	10.1267	10.3943	10.4945	10.0911	10.5295
ENSMUSG00000042246	Tmc7	0	0	0	0	0	0	0	0	0
ENSMUSG00000030650	Tmc5	0.0167068	0	0	0	0	0	0	0	0
ENSMUSG00000033917	Gde1	96.8799	93.3613	95.0813	86.5539	88.4545	88.3849	92.1362	90.7092	90.1541
ENSMUSG00000033904	Ccp110	7.99617	7.28797	5.89723	15.6209	6.68335	8.73806	5.56815	6.43725	7.89551
ENSMUSG00000030982	Vps35l	22.8249	20.8389	19.1168	22.2589	20.0451	21.4903	19.1741	22.5827	21.8586
ENSMUSG00000030980	Knop1	25.998	26.1168	21.3747	35.2936	19.9537	28.517	24.4302	26.3669	26.6033
ENSMUSG00000073856	Iqck	0.383686	0.237691	0.227406	0.365283	0.243308	0.242848	0.152512	0.295135	0.453805
ENSMUSG00000008734	Gprc5b	18.0488	18.252	18.4775	18.6841	13.631	17.8764	19.2381	20.1351	21.8242
ENSMUSG00000066197	Gpr139	0	0	0	0	0	0	0	0	0
ENSMUSG00000030954	Gp2	0	0	0	0	0	0	0	0	0
ENSMUSG00000030963	Umod	0	0	0	0	0	0	0	0	0
ENSMUSG00000030968	Pdilt	0	0	0	0	0	0	0	0	0
ENSMUSG00000030972	Acsm5	0	0	0	0	0	0	0	0	0
ENSMUSG00000030945	Acsm2	0	0	0	0	0	0	0	0	0
ENSMUSG00000033533	Acsm1	0	0	0	0	0	0	0	0	0
ENSMUSG00000047026	Acsm4	0	0	0	0	0	0	0	0	0
ENSMUSG00000030942	Thumpd1	38.0605	36.0237	32.693	40.9159	29.7131	32.8748	32.7259	36.7357	36.7539
ENSMUSG00000030935	Acsm3	0	0	0	0	0	0	0	0	0
ENSMUSG00000030929	Eri2	6.80133	7.0767	5.50026	8.53956	5.734	5.69702	5.68938	6.553	6.73848
ENSMUSG00000030924	Rexo5	4.0135	3.56817	3.57804	3.76681	2.77782	3.15991	3.73118	3.85088	4.39603
ENSMUSG00000048787	Dcun1d3	6.01206	5.40802	4.68542	7.11653	5.22998	5.33587	5.0081	4.25835	4.38367
ENSMUSG00000030922	Lyrm1	1.2771	1.09519	1.2382	0.880544	1.1627	1.01123	1.30447	1.27166	1.12668
ENSMUSG00000052273	Dnah3	0	0	0	0	0	0	0	0	0
ENSMUSG00000030917	Tmem159	17.0902	19.2701	21.3766	25.9225	22.3944	24.2976	17.2252	19.5307	19.4481
ENSMUSG00000030911	Zp2	0	0	0	0	0	0	0	0	0
ENSMUSG00000030909	Anks4b	0	0	0	0	0	0	0	0.0173594	0
ENSMUSG00000030905	Crym	0	0	0	0	0	0	0	0	0
ENSMUSG00000062017	Abca14	0	0	0	0	0	0	0	0	0
ENSMUSG00000054746	Abca15	0	0	0	0	0	0	0	0	0
ENSMUSG00000051900	Abca16	0	0	0	0	0	0	0	0	0
ENSMUSG00000030884	Uqcrc2	205.573	190.097	183.014	215.605	179.589	197.46	179.341	203.318	190.671
ENSMUSG00000030887	Pdzd9	0.376822	0	0.191432	0.277741	0.0275718	0.0447195	0.385159	0.0621117	0.486204
ENSMUSG00000046096	Mosmo	8.13756	10.2479	9.2255	12.4923	6.08565	8.00175	6.82332	6.87208	7.88614
ENSMUSG00000030889	Vwa3a	0.0103649	0	0.0289606	0.0315133	0.025027	0.0135307	0.0194228	0	0.0490365
ENSMUSG00000109392	Gm5737	0	0	0	0	0.14176	0	0	0	0
ENSMUSG00000035064	Eef2k	36.896	40.0778	38.7014	30.5578	26.8889	25.8723	35.722	35.1212	37.7011
ENSMUSG00000030880	Polr3e	10.2565	10.4034	9.42795	7.6528	6.86726	6.15124	9.23377	8.90742	10.7244
ENSMUSG00000030878	Cdr2	24.2537	21.5191	22.4422	14.78	13.2078	13.1894	16.397	19.129	17.2489
ENSMUSG00000030877	Mfsd13b	0.303112	0.0911266	0.529327	0.422389	0.457431	0.445153	0	0.686979	0.672199
ENSMUSG00000030876	Mettl9	73.5137	74.1403	71.3575	70.3689	56.8507	65.8724	67.4171	73.0005	78.5151
ENSMUSG00000035004	Igsf6	0	0	0	0	0	0	0	0	0
ENSMUSG00000034990	Otoa	0.00884929	0.0106417	0.0164839	0	0	0.0231043	0	0.016045	0
ENSMUSG00000046321	Hs3st2	0	0	0	0	0	0	0	0	0
ENSMUSG00000063317	Usp31	6.71127	6.87658	6.69616	11.811	5.31998	6.42417	4.97752	4.68472	5.83761
ENSMUSG00000000216	Scnn1g	0	0	0	0	0	0	0	0	0
ENSMUSG00000030873	Scnn1b	0	0	0	0	0	0	0	0	0
ENSMUSG00000034951	Cog7	14.5603	13.2014	12.6812	18.2702	13.4528	16.827	15.6497	15.4347	17.6027
ENSMUSG00000030872	Gga2	37.0453	41.8368	36.9021	41.7507	33.8095	38.201	38.8709	40.9163	45.0631
ENSMUSG00000030871	Ears2	4.31956	3.9743	4.1986	3.21717	4.08332	3.31143	4.15586	4.95411	4.8861
ENSMUSG00000030870	Ubfd1	12.6572	11.826	11.9257	17.1428	12.9339	12.6758	10.2169	10.7715	12.3561
ENSMUSG00000030869	Ndufab1	15.6346	15.2524	16.8149	14.3276	15.4829	16.0049	18.0543	15.8066	15.7713
ENSMUSG00000044702	Palb2	3.33625	3.08239	2.45361	6.16443	4.24887	3.58511	2.83999	4.07575	3.84972
ENSMUSG00000030868	Dctn5	102.053	96.5855	90.6114	90.3698	91.8501	89.6864	95.8034	107.214	100.864
ENSMUSG00000030867	Plk1	100.489	97.3196	101.879	73.929	74.1012	71.7753	115.027	96.7652	113.351
ENSMUSG00000030866	Ern2	0.0251954	0	0	0	0	0	0	0	0
ENSMUSG00000030865	Chp2	0	0	0	0	0	0	0	0	0
ENSMUSG00000052889	Prkcb	0	0	0	0	0	0	0	0	0
ENSMUSG00000066189	Cacng3	0	0	0	0	0	0	0	0	0
ENSMUSG00000030779	Rbbp6	16.6301	12.5234	10.7925	17.6333	11.0207	12.5003	10.971	10.4895	11.5786
ENSMUSG00000052707	Tnrc6a	6.75322	6.55198	5.59998	10.8946	5.87062	6.8133	5.23705	5.65336	5.71421
ENSMUSG00000030769	Slc5a11	0	0	0	0	0.043587	0.0353475	0	0	0
ENSMUSG00000030766	Arhgap17	7.0478	7.9968	6.70662	9.15905	6.73187	7.34235	6.6823	7.1663	7.13205
ENSMUSG00000030763	Lcmt1	30.019	26.9637	26.4364	28.2766	24.2538	27.9182	25.9909	29.8021	26.6016
ENSMUSG00000030762	Aqp8	0	0	0	0	0	0	0	0	0
ENSMUSG00000030757	Zkscan2	0	0	0	0	0	0	0	0	0
ENSMUSG00000078591	Hs3st4	0	0	0	0	0	0	0	0	0
ENSMUSG00000030752	Kdm8	9.09654	10.6007	11.1507	8.71209	10.0135	9.75293	10.8661	10.9672	11.3135
ENSMUSG00000030750	Nsmce1	167.733	163.663	155.488	166.745	195.923	181.993	176.374	189.86	178.05
ENSMUSG00000030748	Il4ra	7.85114	8.72317	8.08871	27.4517	29.4023	30.9423	9.47785	8.55014	9.44784
ENSMUSG00000030745	Il21r	0.112333	0	0	0.364305	0.687137	0.557244	0.0210501	0.0203676	0
ENSMUSG00000032777	Gtf3c1	27.3103	25.9896	25.6326	37.1872	33.1591	34.1185	24.8839	28.4598	30.4933
ENSMUSG00000032743	D430042O09Rik	6.28956	5.8868	5.26761	7.00322	5.67433	5.83698	5.95032	5.88022	6.78245
ENSMUSG00000046182	Gsg1l	0.0951812	0.0457839	0.0354594	0.0192925	0.0919293	0.0994019	0.142688	0.0690306	0.0225152
ENSMUSG00000000131	Xpo6	12.8702	12.2182	12.5747	12.0415	10.0106	9.99084	11.3681	11.6878	12.8105
ENSMUSG00000042978	Sbk1	18.6281	21.5589	22.4286	23.8985	21.5567	21.3134	22.8756	21.9071	22.9595
ENSMUSG00000030742	Lat	0.35086	0.194735	0.351916	0.355582	0.651678	0.28186	0.30345	0.146805	0.478824
ENSMUSG00000030741	Spns1	34.7912	38.8098	47.4511	47.4073	53.6045	47.5213	45.1118	36.2708	48.7264
ENSMUSG00000030722	Nfatc2ip	13.0931	11.0003	11.0448	23.1208	12.8622	17.0346	10.4708	11.0305	13.0613
ENSMUSG00000030724	Cd19	0	0	0	0	0	0	0	0	0
ENSMUSG00000030727	Rabep2	17.7928	19.1861	20.5446	21.36	26.6424	23.3921	24.4016	19.8831	23.8327
ENSMUSG00000030730	Atp2a1	1.20277	1.52387	1.64032	2.02434	1.60768	1.68229	2.1935	1.10987	1.52419
ENSMUSG00000030733	Sh2b1	48.0515	50.5668	55.0132	47.6396	51.6072	43.9591	47.1927	43.7858	50.9475
ENSMUSG00000073838	Tufm	115.762	128.474	130.499	120.276	135.402	126.024	131.61	129.924	122.286
ENSMUSG00000032637	Atxn2l	102.68	108.66	109.174	108.573	122.475	103.156	99.5127	93.95	108.83
ENSMUSG00000030738	Eif3c	598.199	534.585	517.324	572.838	533.494	516.958	512.792	573.161	576.553
ENSMUSG00000030720	Cln3	0.465049	0.481571	0.433131	0.405849	0.363903	0.404726	0.61728	0.363044	0.320856
ENSMUSG00000042759	Apobr	15.7895	15.5181	14.0616	10.4945	11.3564	9.69983	14.3311	14.9234	15.8236
ENSMUSG00000044701	Il27	0	0.0879581	0.272492	0	0	0	0	0	0
ENSMUSG00000030717	Nupr1	255.258	213.046	209.436	177.711	263.45	212.311	250.38	290.843	235.152
ENSMUSG00000030714	Sgf29	48.1975	45.5006	47.1282	34.7342	45.5301	39.6554	46.5564	41.8158	47.3495
ENSMUSG00000030711	Sult1a1	1.28843	1.13225	1.2	1.6071	0.917351	1.81133	1.43934	1.97669	0.410278
ENSMUSG00000059772	Slx1b	10.0746	11.401	9.97574	9.09244	11.9667	10.0783	11.5657	10.5177	11.3137
ENSMUSG00000047721	Bola2	14.7049	16.1315	17.4596	14.507	23.1242	16.0707	20.6666	19.2422	17.6734
ENSMUSG00000030707	Coro1a	2.14672	2.03296	1.87442	1.06061	1.68462	1.96168	2.53936	2.38404	2.76121
ENSMUSG00000063065	Mapk3	235.982	250.516	252.575	252.806	266.87	262.791	238.681	252.899	257.819
ENSMUSG00000030703	Gdpd3	4.95356	3.57413	4.16813	4.88174	5.96665	3.47854	2.91277	2.35377	2.74759
ENSMUSG00000042675	Ypel3	44.0074	43.7849	49.4553	87.4793	126.685	93.6902	61.7543	52.4616	54.7264
ENSMUSG00000030699	Tbx6	3.97406	5.42615	6.55439	9.2298	16.8924	11.6727	4.07257	3.30253	5.09202
ENSMUSG00000030697	Ppp4c	78.0111	82.9875	87.0517	75.9849	89.4366	92.2508	92.0682	83.7851	85.0052
ENSMUSG00000030695	Aldoa	2076.5	2438.84	2686	2111.91	2645.9	2441.63	2291.77	2327.33	2342.93
ENSMUSG00000058966	Fam57b	0.0759128	0.0684665	0.0176756	0.0384673	0.0763741	0.123874	0	0.13764	0.0224465
ENSMUSG00000114515	Aldoa	10.9355	18.5455	12.7094	11.8405	14.8197	10.9812	16.5512	15.5062	19.2352
ENSMUSG00000045989	4930451I11Rik	0	0	0	0	0	0	0	0	0
ENSMUSG00000052301	Doc2a	0	0	0	0	0	0	0	0	0
ENSMUSG00000030689	Ino80e	26.1827	25.3062	26.6695	21.8518	28.3312	25.826	27.9095	25.8709	24.6701
ENSMUSG00000042606	Hirip3	85.4522	81.3335	73.729	78.6746	83.652	76.6471	75.8639	87.1311	89.3821
ENSMUSG00000059981	Taok2	27.0708	30.4717	31.8949	32.2365	33.2986	31.7601	28.6011	26.5909	29.4392
ENSMUSG00000060538	Tmem219	23.883	26.6046	27.2206	22.3223	24.7297	23.8617	29.8565	27.8546	28.8257
ENSMUSG00000030685	Kctd13	7.17665	9.56911	9.31297	10.8946	12.785	10.4662	9.14372	9.20113	9.90882
ENSMUSG00000046378	Asphd1	0	0	0	0	0	0	0	0	0
ENSMUSG00000030683	Sez6l2	0.301555	0.213314	0.132168	0.359546	0.414035	0.115782	0.249301	0.257299	0.0839211
ENSMUSG00000097075	Cdiptos	0.288225	0.346604	0.348976	0.350526	0.231982	0.564387	0.351068	0.496462	0.20454
ENSMUSG00000030682	Cdipt	50.7081	57.3756	56.566	59.4204	63.3529	56.4545	59.1726	56.5226	57.6579
ENSMUSG00000030681	Mvp	18.9366	22.1246	23.7287	21.3647	23.5949	24.5159	21.9902	20.1499	23.1848
ENSMUSG00000092534	Pagr1b	0	0	0.301098	0.109213	0	0.562704	0.302903	0.195388	0
ENSMUSG00000030680	Pagr1a	0	0.0628008	0	0.0529261	0	0	0	0	0
ENSMUSG00000107068	Gm42742	0.149093	0.498032	0.339436	0.184678	0.546665	0.194631	0.139693	0.0600726	0.137154
ENSMUSG00000045114	Prrt2	0.0236401	0.198999	0.110088	0.263542	0.0951352	0.0617211	0.0664488	0.0642942	0.167763
ENSMUSG00000030678	Maz	150.262	178.102	201.906	136.389	164.929	152.064	168.766	148.029	174.992
ENSMUSG00000030677	Kif22	63.0729	55.462	56.7153	48.2694	49.772	52.2139	59.1389	60.2177	59.341
ENSMUSG00000049350	Zg16	0	0.142888	0	0	0.0478174	0	0	0	0
ENSMUSG00000045165	AI467606	4.17461	5.67093	6.26415	5.83694	8.61774	6.86254	4.85303	4.97601	4.80038
ENSMUSG00000030674	Qprt	0.0564682	0.0679056	0.473333	0.171685	0.204521	0	0.105816	0.204769	0.233758
ENSMUSG00000051457	Spn	24.9835	24.4801	22.4218	33.986	27.8768	30.0109	23.5427	23.8641	27.6812
ENSMUSG00000042502	Cd2bp2	57.18	55.458	54.7324	64.5671	57.1935	59.9105	55.8296	61.7316	58.2521
ENSMUSG00000042492	Tbc1d10b	52.8766	64.8487	66.7543	68.3996	77.1426	73.1994	61.999	59.7148	63.7248
ENSMUSG00000030672	Mylpf	8.64928	7.44149	6.15635	5.70127	5.32016	6.60939	7.84039	9.88115	7.90119
ENSMUSG00000000486	Septin1	2.43255	1.49513	1.51039	2.16398	1.39226	1.12907	2.22852	2.89135	1.85413
ENSMUSG00000045598	Zfp553	23.9101	26.5621	25.2604	28.3626	31.7766	29.276	26.063	25.286	28.6796
ENSMUSG00000054716	Zfp771	5.65019	5.40888	6.61261	4.63374	8.0481	5.92015	6.44328	5.45928	5.6276
ENSMUSG00000042462	Dctpp1	278.39	276.855	307.332	216.977	351.658	262.902	341.469	306.361	287.977
ENSMUSG00000049091	Sephs2	31.5937	31.2276	32.8439	31.3237	25.9256	25.4357	31.5623	30.3212	33.0263
ENSMUSG00000030830	Itgal	0.727579	0.64254	0.455291	0.437815	0.356851	0.519424	0.905388	0.876032	0.860546
ENSMUSG00000047371	Zfp768	29.6407	34.7541	35.025	37.8122	50.5971	41.477	38.1204	32.5087	35.5479
ENSMUSG00000054381	Zfp747	8.75312	7.56857	9.01438	11.283	8.49238	10.2529	7.48269	8.8463	9.75851
ENSMUSG00000030823	9130019O22Rik	0.231086	0.231576	0.143483	0.156131	0.092996	0.125694	0.0721718	0.244411	0.0683293
ENSMUSG00000078580	E430018J23Rik	2.46392	2.74749	3.52566	4.60825	4.38088	3.53812	3.08508	3.53333	3.17914
ENSMUSG00000045757	Zfp764	5.9255	5.58597	4.88096	6.88039	5.63198	5.59742	6.55625	6.04673	6.30404
ENSMUSG00000045251	Zfp688	6.2005	8.27758	7.35223	8.7754	12.7512	11.1966	10.6466	9.4099	9.62745
ENSMUSG00000048921	Zfp689	2.78423	4.24101	3.76485	4.51472	5.71019	4.28077	4.19321	3.79549	3.36623
ENSMUSG00000030822	Prr14	20.8532	21.65	19.6093	22.1362	24.6632	20.3074	17.1981	19.3303	19.6282
ENSMUSG00000042423	Fbrs	18.9688	22.0364	24.8365	22.0681	27.449	23.2611	20.9912	18.0167	23.1609
ENSMUSG00000053877	Srcap	0.264971	0.42675	0.361363	0.642571	0.445571	0.494144	0.359096	0.527613	0.520459
ENSMUSG00000107023	Gm42715	0.345683	0.324105	0.409267	0.285019	0.36311	0.183565	0.268991	0.239022	0.3257
ENSMUSG00000106715	Tmem265	0	0	0	0	0	0	0	0	0
ENSMUSG00000030815	Phkg2	20.7235	22.2268	20.9704	19.0346	23.6819	20.5701	20.9562	23.4079	23.9587
ENSMUSG00000057176	Ccdc189	4.68652	4.9018	3.85732	4.10896	5.56151	4.9228	3.81917	4.76244	5.00159
ENSMUSG00000030816	Rnf40	53.5548	54.225	55.1628	64.5626	70.8531	63.7898	56.3524	56.1873	58.3294
ENSMUSG00000045639	Zfp629	10.4193	9.17688	8.42134	16.0082	11.0057	12.6591	8.94016	10.1306	9.53821
ENSMUSG00000030814	Bcl7c	16.9895	18.6649	18.8667	13.4664	18.4181	15.2132	19.629	16.0864	17.1713
ENSMUSG00000042340	Ctf1	0	0	0	0	0	0.0534476	0.191805	0.0371172	0
ENSMUSG00000060034	Ctf2	0	0	0	0	0	0	0	0.0722152	0
ENSMUSG00000030811	Fbxl19	13.3673	17.4786	17.3654	18.7295	23.1718	19.2315	16.4374	14.548	15.4601
ENSMUSG00000043964	Orai3	22.2538	22.8603	23.4877	19.902	17.6866	20.718	22.2559	20.9019	20.9576
ENSMUSG00000042308	Setd1a	9.61652	12.0798	10.0825	15.0143	10.9333	11.4633	9.28822	8.98705	11.335
ENSMUSG00000108815	Gm49388	0	0	0	0.144436	0.0229414	0	0	0	0
ENSMUSG00000042289	Hsd3b7	0.809092	1.62162	1.00475	0.792649	1.02022	0.598521	0.960231	0.880197	1.18025
ENSMUSG00000030806	Stx1b	0.18662	0.0187016	0.10139	0.063044	0.0751018	0.0203016	0.0874268	0.0704933	0.0367876
ENSMUSG00000030805	Stx4a	97.4557	100.252	97.2103	86.8257	96.7958	85.0756	92.1693	92.8752	94.0436
ENSMUSG00000049728	Zfp668	3.69099	4.23984	4.89482	6.06323	5.05469	5.22105	5.49193	4.70456	6.1378
ENSMUSG00000049739	Zfp646	10.0079	10.2616	9.39972	14.6418	12.4812	13.0747	10.9961	10.8067	9.59306
ENSMUSG00000044139	Prss53	0.699899	0.925827	0.977792	0.851183	0.78865	1.82734	0.885288	1.01521	0.869197
ENSMUSG00000030804	Gm21974	0.146645	0.044087	0.13658	0.557322	0	0.43073	0.549597	0.33236	0.0867226
ENSMUSG00000096145	Vkorc1	8.62367	12.2948	14.9043	12.0735	15.2413	14.8554	12.1615	12.0896	14.3006
ENSMUSG00000030802	Bckdk	73.4261	72.1358	75.8596	72.9806	80.0823	75.4579	85.2334	82.03	85.315
ENSMUSG00000030801	Kat8	20.9236	20.5331	22.2543	21.179	23.4937	21.4805	19.8222	20.9124	21.0506
ENSMUSG00000030800	Prss8	0	0.0484909	0	0.0817326	0.0649098	0	0	0	0.0476928
ENSMUSG00000070371	Prss36	4.84568	4.65615	4.29717	4.9344	5.1877	4.75184	5.887	5.29676	5.59413
ENSMUSG00000030795	Fus	99.9532	116.513	94.9605	133.766	87.0014	105.274	97.9827	97.3238	111.74
ENSMUSG00000030793	Pycard	0	0	0	0	0	0	0	0	0
ENSMUSG00000042828	Trim72	0.0668869	0.120652	0.0311481	0.135574	0.296091	0.0873161	0.0626695	0.212231	0.118666
ENSMUSG00000030786	Itgam	0	0	0	0	0	0	0	0	0
ENSMUSG00000108596	Gm49368	0	0	0	0	0	0	0	0	0
ENSMUSG00000030789	Itgax	0	0	0	0	0	0	0.0145681	0	0
ENSMUSG00000070369	Itgad	0	0	0	0	0	0	0	0	0
ENSMUSG00000030785	Cox6a2	22.843	27.9981	32.7311	14.3578	31.2023	20.5012	34.5737	27.5785	24.2899
ENSMUSG00000062944	9130023H24Rik	3.48949	2.51274	2.58831	4.42586	3.48126	3.40964	2.7996	3.25817	3.03979
ENSMUSG00000042178	Armc5	10.5354	12.646	14.6914	13.8037	17.1777	14.741	12.5798	11.31	12.0018
ENSMUSG00000030782	Tgfb1i1	28.4543	29.2651	28.88	23.1593	26.3672	24.2107	30.4813	33.1781	34.0498
ENSMUSG00000030781	Slc5a2	0.0257781	0	0.0240088	0	0	0	0	0	0
ENSMUSG00000030780	BC017158	12.879	12.2373	11.4035	12.4771	14.7275	13.8312	13.1939	13.93	15.4085
ENSMUSG00000030844	Rgs10	63.8985	57.7357	61.6673	50.6037	60.5631	60.9659	64.1226	67.9788	54.1009
ENSMUSG00000030846	Tial1	30.259	26.5266	26.8824	29.1971	28.229	25.689	23.212	23.8815	26.3714
ENSMUSG00000030847	Bag3	52.3512	52.2987	51.0657	46.734	50.3937	47.9832	47.3298	42.5977	43.1292
ENSMUSG00000042105	Inpp5f	5.84118	5.38421	5.14779	7.81123	5.30797	5.03665	4.90122	5.56386	6.00662
ENSMUSG00000048170	Mcmbp	47.7145	45.2807	44.9164	61.324	44.7473	48.162	41.4316	45.3776	46.1957
ENSMUSG00000055319	Sec23ip	23.0401	18.2393	17.5075	29.2133	18.0717	21.6605	17.1725	20.2262	20.2695
ENSMUSG00000070366	Plpp4	0	0	0	0	0	0	0	0	0
ENSMUSG00000042055	Wdr11	11.8855	9.99555	9.29245	15.8409	11.2919	11.1493	9.79012	11.1962	12.2993
ENSMUSG00000030849	Fgfr2	29.4364	27.2076	22.8837	27.3191	14.8287	18.5292	28.9624	29.7211	31.2155
ENSMUSG00000030850	Ate1	22.0196	19.2037	16.843	31.785	19.1341	21.7903	18.2483	19.2099	20.0117
ENSMUSG00000040331	Nsmce4a	45.1421	45.4902	43.3676	57.0483	49.5127	52.4551	43.9466	47.8503	47.9284
ENSMUSG00000030852	Tacc2	10.3415	7.45486	7.19186	4.40889	4.59371	4.27781	8.04575	8.57793	8.29971
ENSMUSG00000040298	Btbd16	0.0200643	0	0.0747486	0.0406686	0	0.0261925	0.0563975	0	0.0949242
ENSMUSG00000040268	Plekha1	18.2779	16.4086	14.666	29.4944	19.3353	20.0533	14.9755	15.1966	16.9672
ENSMUSG00000006205	Htra1	179.422	180.172	169.064	232.836	244.601	253.761	198.076	212.723	213.439
ENSMUSG00000047517	Dmbt1	0	0	0	0.147093	0.0389391	0.0631566	0.00906589	0.0175439	0
ENSMUSG00000013668	4933402N03Rik	0	0	0	0	0	0	0	0	0
ENSMUSG00000006204	Cdcp3	0	0	0.0151171	0.00822477	0.00653189	0.0529713	0.00760384	0	0.0191973
ENSMUSG00000040205	Cuzd1	0.0662049	0	0	0	0	0	0	0	0
ENSMUSG00000030858	Fam24b	0	0	0	0.556503	0	0.143365	0	0.497807	0.259785
ENSMUSG00000030859	Fam24a	0	0	0	0	0	0	0	0	0
ENSMUSG00000040177	2310057M21Rik	2.7858	3.07968	3.15642	4.17937	2.78949	3.07112	2.81567	2.95804	3.23654
ENSMUSG00000063179	Pstk	4.37846	3.74472	4.01643	3.39499	4.07089	3.3999	4.65056	4.08914	4.54247
ENSMUSG00000040167	Ikzf5	10.012	9.9365	7.34319	19.4866	8.75173	10.9059	7.81527	8.60325	10.4677
ENSMUSG00000030861	Acadsb	13.3151	11.3961	10.2795	17.2475	11.7383	12.2896	11.4912	11.5147	13.1279
ENSMUSG00000040148	Hmx3	0	0	0	0	0	0	0	0	0
ENSMUSG00000050100	Hmx2	0.301875	0.921509	1.18951	1.15315	1.38305	0.879094	1.95813	1.15784	1.04366
ENSMUSG00000066979	Bub3	54.7356	56.0802	56.6674	56.3473	52.9084	54.3241	59.5239	57.304	61.4734
ENSMUSG00000040125	Gpr26	0	0	0	0	0	0	0	0	0
ENSMUSG00000030862	Cpxm2	0	0	0	0	0	0.0421845	0	0.0146477	0.0191101
ENSMUSG00000030930	Chst15	27.6205	27.3378	24.9833	4.0229	3.35507	3.31986	16.4307	14.5147	17.0664
ENSMUSG00000030934	Oat	223.689	209.939	189.622	251.105	171.711	210.22	199.297	211.109	226.843
ENSMUSG00000048528	Nkx1-2	0	0	0	0	0	0	0	0	0
ENSMUSG00000030946	Lhpp	35.2995	34.1602	30.2858	24.9671	31.6454	29.3353	36.8388	36.3449	37.1076
ENSMUSG00000030956	Fam53b	3.29578	3.24863	3.12996	3.08826	3.15709	2.80715	4.31304	3.77155	4.69049
ENSMUSG00000030960	Eef1akmt2	34.1645	28.5605	24.1703	29.0896	24.2266	28.2407	27.0918	27.0193	30.1433
ENSMUSG00000030965	Abraxas2	12.1317	11.4856	10.1179	14.2543	10.4781	11.4495	9.1815	11.0867	11.8944
ENSMUSG00000030967	Zranb1	32.6858	33.6605	30.6458	44.1354	43.9814	44.9494	28.3105	31.0052	33.9781
ENSMUSG00000030970	Ctbp2	14.1674	12.5323	13.0944	14.7232	10.3785	11.5199	11.8567	11.5049	12.6952
ENSMUSG00000030976	Tex36	0	0	0	0	0	0	0	0	0
ENSMUSG00000039990	Edrf1	10.4475	8.21354	8.75516	12.8311	9.42395	10.423	6.68934	9.28796	9.92201
ENSMUSG00000030981	Mmp21	0	0	0	0	0	0	0	0	0
ENSMUSG00000030979	Uros	4.97026	4.36972	3.09257	4.5927	3.94995	4.0075	6.02655	6.91028	6.19969
ENSMUSG00000030983	Bccip	117.552	108.225	102.078	96.3694	87.5053	98.5408	95.6859	109.957	103.496
ENSMUSG00000030986	Dhx32	16.5576	15.929	15.1377	13.1885	11.1367	12.7586	14.7086	14.2154	15.0952
ENSMUSG00000053111	Fank1	0.357317	0.312502	0.3933	0.263364	0.575181	0.127214	0.152176	0.117793	0.307358
ENSMUSG00000054555	Adam12	7.28922	6.61669	6.42711	10.3079	6.28181	6.65721	5.87665	5.18025	5.4134
ENSMUSG00000030994	D7Ertd443e	0	0.011251	0.00871381	0.00948188	0.030121	0	0	0	0
ENSMUSG00000058325	Dock1	22.0516	18.7118	17.3101	32.3261	18.0899	22.5174	17.0314	20.6734	21.0072
ENSMUSG00000073805	Insyn2a	0	0	0	0	0	0	0	0	0
ENSMUSG00000073804	Nps	0.205022	0.123274	0	0	0.0412536	0	0.192095	0	0
ENSMUSG00000048377	Foxi2	0	0	0	0	0	0	0	0	0
ENSMUSG00000050866	Clrn3	0	0	0	0	0	0	0	0	0
ENSMUSG00000041836	Ptpre	1.45683	1.19729	1.02275	1.59515	1.19612	1.33795	1.06317	1.28754	1.54124
ENSMUSG00000031004	Mki67	126.103	78.7726	70.0168	106.188	68.5898	74.9792	71.0902	88.1516	85.0699
ENSMUSG00000054612	Mgmt	8.07691	8.84398	8.41181	5.80578	8.34927	6.77097	7.61601	8.67912	9.03414
ENSMUSG00000010476	Ebf3	1.04407	1.48913	1.12317	1.35341	1.27678	1.37352	1.34223	1.11528	1.20616
ENSMUSG00000040139	9430038I01Rik	2.311	3.60657	3.54298	2.51316	2.50792	2.5084	3.07763	2.86014	3.14795
ENSMUSG00000031068	Glrx3	106.763	92.258	97.1892	83.9076	81.5439	85.9243	91.648	98.7048	88.2566
ENSMUSG00000091002	Tcerg1l	0	0	0	0	0	0	0	0	0
ENSMUSG00000041775	Mapk1ip1	6.82147	7.58313	7.35059	10.169	14.9707	12.0113	7.46897	7.37061	9.75678
ENSMUSG00000041769	Ppp2r2d	36.979	35.7821	34.4056	36.9767	39.0799	38.86	32.1582	34.8774	33.3676
ENSMUSG00000078566	Bnip3	435.513	468.811	432.338	544.426	440.25	455.075	388.715	445.158	478.721
ENSMUSG00000056856	Jakmip3	0.166153	0.0153697	0.0357113	0.142483	0.0102869	0.0333693	0.0119751	0.0115868	0.0907003
ENSMUSG00000025478	Dpysl4	0	0	0	0	0	0	0	0	0
ENSMUSG00000015981	Stk32c	0.064882	0.273083	0.120858	0.131511	0.156663	0.127048	0.212769	0.20587	0.230218
ENSMUSG00000015980	Lrrc27	2.29972	1.92598	1.95064	2.26824	1.42127	1.60828	2.48177	2.79221	2.81714
ENSMUSG00000060260	Pwwp2b	17.383	20.2562	20.0741	13.9743	17.1761	15.2699	16.064	15.3615	17.3751
ENSMUSG00000025477	Inpp5a	36.6059	40.6182	41.3702	31.0696	29.484	28.6477	32.5885	32.8741	36.6661
ENSMUSG00000041309	Nkx6-2	0	0	0	0	0	0	0	0	0
ENSMUSG00000049571	Cfap46	0.0647695	0.00973604	0	0.00820515	0	0	0.0455142	0	0
ENSMUSG00000025475	Adgra1	0	0	0	0	0	0	0	0	0
ENSMUSG00000066129	Kndc1	0	0	0	0	0	0	0	0	0
ENSMUSG00000047751	Utf1	0	0	0	0	0	0	0	0	0
ENSMUSG00000073795	Spef1l	0	0	0	0.0380323	0.0302042	0	0	0	0
ENSMUSG00000025473	Adam8	0.627962	0.406621	0.569866	0.669051	0.712776	0.483449	0.558195	0.481707	0.514193
ENSMUSG00000025474	Tubgcp2	63.8151	67.1508	66.408	74.4863	77.3833	77.2069	66.7709	74.523	78.5622
ENSMUSG00000025470	Zfp511	25.0881	24.4585	28.8151	20.4383	30.7734	25.4728	24.8605	27.8295	25.8061
ENSMUSG00000025469	Msx3	0	0	0	0	0.0510241	0	0	0.0287359	0
ENSMUSG00000025468	Caly	0	0	0	0	0	0	0	0	0
ENSMUSG00000025467	Prap1	0	0	0	0	0	0	0.677134	0	0
ENSMUSG00000025466	Fuom	0.296708	0.0823397	0.340115	0.277571	0.220439	0.238358	0.149692	0.0620738	0.242953
ENSMUSG00000025465	Echs1	26.5424	26.1742	21.9674	24.9815	23.6262	25.1545	26.7266	32.037	29.7728
ENSMUSG00000025464	Paox	16.1777	16.2883	13.7775	18.4777	16.8058	18.854	16.5123	17.1359	18.2342
ENSMUSG00000039018	Mtg1	9.52598	11.2313	9.1326	8.8607	9.93272	8.22544	9.62401	9.41335	10.429
ENSMUSG00000045733	Sprn	0	0	0	0	0	0	0	0.0401315	0
ENSMUSG00000051180	Olfr522	0	0	0	0	0	0	0.0146812	0	0
ENSMUSG00000051051	Olfr523	0	0	0.016134	0	0	0	0	0	0
ENSMUSG00000050366	Olfr524	0	0	0	0	0	0	0	0	0
ENSMUSG00000025461	Cd163l1	0	0	0	0	0	0	0	0	0
ENSMUSG00000054672	5830411N06Rik	0	0	0	0	0	0	0	0	0
ENSMUSG00000061489	Olfr525	0	0	0	0	0	0	0	0	0
ENSMUSG00000062782	Olfr527	0	0	0	0	0	0	0	0	0
ENSMUSG00000060112	Olfr60	0	0	0	0	0	0	0	0	0
ENSMUSG00000060974	Olfr530	0	0	0	0	0	0	0	0	0
ENSMUSG00000062712	Olfr531	0	0	0	0	0	0	0	0	0
ENSMUSG00000063823	Olfr532	0	0	0	0	0	0	0	0	0
ENSMUSG00000056883	Olfr533	0	0	0	0	0	0	0	0	0
ENSMUSG00000063230	Olfr535	0	0	0	0	0	0	0	0	0
ENSMUSG00000052508	Olfr536	0	0	0	0	0	0	0	0	0
ENSMUSG00000095901	Olfr538	0	0	0	0	0	0	0	0	0
ENSMUSG00000093942	Olfr46	0	0	0	0	0	0	0	0	0
ENSMUSG00000096069	Olfr61	0	0	0	0	0	0	0	0	0
ENSMUSG00000094819	Olfr53	0	0	0	0	0	0	0	0	0
ENSMUSG00000059136	Olfr539	0	0	0	0	0	0	0	0	0
ENSMUSG00000066122	Olfr45	0	0	0	0	0	0	0	0	0
ENSMUSG00000057997	Olfr541	0	0	0	0	0	0	0	0	0
ENSMUSG00000025479	Cyp2e1	0	0	0	0	0	0	0.0324238	0.0313725	0
ENSMUSG00000025480	Syce1	0	0	0	0	0	0	0	0	0
ENSMUSG00000060314	Zfp941	0.0633546	0.11428	0.0295031	0.112363	0.0509917	0.144734	0.10388	0.129229	0.0561996
ENSMUSG00000110136	Gm45785	0	0	0	0	0	0	0	0	0
ENSMUSG00000025481	Urah	0	0	0	0	0.0842417	0	0	0	0
ENSMUSG00000038801	Scgb1c1	0	0	0	0	0	0	0	0	0
ENSMUSG00000025482	Odf3	0	0.0435103	0.134794	0.110006	0.087364	0.0944656	0.0678009	0	0
ENSMUSG00000025484	Bet1l	16.2658	16.4707	17.1905	18.4568	16.7258	20.0008	17.2758	16.8698	18.3447
ENSMUSG00000025485	Ric8a	21.9334	22.4227	22.5545	21.7144	22.8515	20.6016	22.6104	22.4906	23.1788
ENSMUSG00000025486	Sirt3	7.23912	7.09661	7.17312	6.01876	7.36613	7.58951	7.35669	8.36496	8.429
ENSMUSG00000025487	Psmd13	129.942	127.062	124.134	123.444	125.428	123.614	121.169	125.299	128.266
ENSMUSG00000025488	Cox8b	7.8828	3.99134	9.66022	3.99445	8.18115	5.41603	4.85907	6.01794	6.37917
ENSMUSG00000038745	Nlrp6	0	0	0	0.0446867	0.0118296	0	0	0.0133245	0
ENSMUSG00000062031	Pgghg	28.2558	26.0881	24.3833	25.5372	28.0233	26.4553	29.0673	31.4229	32.3637
ENSMUSG00000025489	Ifitm5	345.281	400.073	455.599	182.731	221.647	204.662	367.231	335.411	287.149
ENSMUSG00000110104	Gm45717	0	0	0	0.305795	0	0.196946	0	0	0
ENSMUSG00000060591	Ifitm2	278.65	388.15	411.375	291.298	272.452	371.647	361.817	317.423	359.916
ENSMUSG00000025491	Ifitm1	11.5364	7.63426	9.09156	8.57848	12.4169	6.86162	6.39585	5.44585	9.04262
ENSMUSG00000025492	Ifitm3	518.899	523.334	561.969	582.702	624.025	643.021	644.493	599.43	540.775
ENSMUSG00000059108	Ifitm6	1.32029	0.694626	0.845403	1.75621	0.996239	1.40039	0.618524	1.12213	2.14718
ENSMUSG00000091441	Gm17387	0	0	0	0	0	0	0	0	0
ENSMUSG00000055629	B4galnt4	4.30394	5.33889	4.87525	4.22433	5.05568	5.31479	5.75822	6.78424	6.69561
ENSMUSG00000054065	Pkp3	0.144567	0.869243	0.23082	0.313956	0.182846	0.161762	0.0580508	0.13106	0.537388
ENSMUSG00000025494	Sigirr	5.47271	5.84339	4.98281	5.5215	6.28125	6.72776	6.4383	6.51877	6.00844
ENSMUSG00000054662	Ano9	0.0169341	0	0	0.034324	0	0.0442124	0.0158663	0	0.0200288
ENSMUSG00000025495	Ptdss2	22.7446	26.3945	25.7167	24.5158	27.0698	25.7961	27.2253	25.5009	26.4777
ENSMUSG00000038650	Rnh1	328.111	354.305	362.596	341.367	396.253	346.734	344.404	357.379	351.674
ENSMUSG00000025499	Hras	53.9939	56.3177	58.2067	38.2983	51.5566	42.5418	55.1255	50.5632	46.3758
ENSMUSG00000038637	Lrrc56	4.30747	4.45474	4.5391	3.60461	3.37777	3.61485	4.62396	4.0389	4.39597
ENSMUSG00000025500	Lmntd2	1.19318	0.886236	1.11129	0.640187	1.2428	1.05368	0.986427	1.27259	1.28672
ENSMUSG00000038618	Rassf7	35.9181	43.1515	45.4327	31.7987	44.7868	36.1169	49.5706	39.477	45.1066
ENSMUSG00000038611	Phrf1	23.9936	21.9854	22.8158	29.2198	28.0682	28.539	22.9083	25.874	22.8145
ENSMUSG00000025498	Irf7	14.3781	17.9325	17.72	22.2483	27.1084	22.2034	18.66	17.9116	15.9297
ENSMUSG00000025497	Cdhr5	0	0	0	0	0.0219447	0	0.102184	0.0247177	0
ENSMUSG00000038580	Sct	0	0	0	0	0	0	0	0	0
ENSMUSG00000025496	Drd4	0.0441758	0.132809	0.164575	0	0.0711108	0.259508	0.103476	0.100121	0.052249
ENSMUSG00000058886	Deaf1	16.7428	16.9421	17.4954	15.4507	19.8848	16.3036	18.509	15.703	18.0518
ENSMUSG00000025505	Tmem80	5.26373	8.05365	7.76952	8.71632	5.42811	6.04318	9.00502	7.62657	9.0606
ENSMUSG00000025504	Eps8l2	24.6107	26.4889	28.8459	23.5484	25.5763	24.3132	24.0739	22.903	25.0345
ENSMUSG00000025503	Taldo1	157.889	180.479	183.031	167.51	158.78	164.082	187.802	172.981	192.033
ENSMUSG00000051007	Gatd1	15.6018	16.8338	16.0435	19.2284	18.6126	19.8036	17.9501	20.4615	19.3527
ENSMUSG00000060240	Cend1	0	0	0	0	0	0	0	0	0.0497617
ENSMUSG00000019082	Slc25a22	7.777	8.78269	9.62282	7.64169	5.84814	6.57299	8.59451	9.57	9.83213
ENSMUSG00000025507	Pidd1	7.15785	7.41766	6.86627	9.62769	8.29649	9.68856	7.00015	7.13201	8.77808
ENSMUSG00000025508	Rplp2	620.969	810.457	936.96	668.375	1023.26	936.821	1030.65	774.682	820.52
ENSMUSG00000025509	Pnpla2	29.9706	29.7666	33.8325	39.7468	48.1449	39.5764	28.0809	31.1383	31.9674
ENSMUSG00000048200	Cracr2b	0.054037	0.162455	0.503282	0.328586	0.2827	0.317437	0.506299	0.342918	0.479343
ENSMUSG00000025510	Cd151	74.2433	86.6271	88.9403	75.85	83.1096	77.2865	93.5578	85.1151	86.2002
ENSMUSG00000038489	Polr2l	47.6136	55.8425	53.4087	35.1359	54.7151	44.9629	54.0681	50.8379	49.6237
ENSMUSG00000025511	Tspan4	127.078	152.679	162.827	103.648	135.603	120.652	158.476	145.841	148.638
ENSMUSG00000025512	Chid1	11.4685	11.7727	10.6877	11.7135	11.08	12.1602	12.6405	13.821	13.5399
ENSMUSG00000002957	Ap2a2	75.4045	78.308	76.0017	86.5498	77.6406	81.2719	74.0232	75.5922	82.6028
ENSMUSG00000048191	Muc6	0	0	0	0	0	0	0	0.00723232	0
ENSMUSG00000025515	Muc2	0.0523917	0.0756042	0.0292775	0.0318581	0.0253009	0.0136788	0.029453	0.0759947	0
ENSMUSG00000037974	Muc5ac	0	0.0167048	0.0064689	0.00703909	0	0.00906701	0.00650768	0	0
ENSMUSG00000066108	Muc5b	0.00998118	0	0.0232403	0.0101155	0	0.00651487	0.00935185	0	0
ENSMUSG00000025139	Tollip	53.4519	57.9589	53.2067	73.56	52.6451	58.3312	47.44	51.5492	61.8411
ENSMUSG00000053046	Brsk2	0	0	0	0	0	0	0	0	0
ENSMUSG00000025147	Mob2	13.0163	16.2851	15.6407	19.5994	19.7693	19.1295	15.9136	15.6252	16.4411
ENSMUSG00000037887	Dusp8	2.77555	2.15754	2.59933	0.823669	1.22188	0.820745	1.81033	1.86284	1.45096
ENSMUSG00000109859	Gm45618	0	0	0	0	0	0	0	0	0
ENSMUSG00000110091	Gm39115	0	0	0	0	0	0	0	0	0
ENSMUSG00000110061	Gm45337	0	0	0	0	0	0	0	0	0
ENSMUSG00000109655	Gm29735	0	0	0	0	0	0	0	0	0
ENSMUSG00000090471	Gm4553	0	0	0	0	0	0	0	0	0
ENSMUSG00000054759	Krtap5-2	0	0	0	0	0	0	0	0	0
ENSMUSG00000066101	Gm10153	0	0	0	0	0	0	0	0	0
ENSMUSG00000046248	Krtap5-3	0	0	0	0	0	0	0	0	0
ENSMUSG00000073786	Gm7579	0	0	0	0	0	0	0	0	0
ENSMUSG00000073785	Krtap5-5	0	0	0	0	0	0	0	0	0
ENSMUSG00000110324	Gm40460	0	0	0	0	0	0	0	0	0
ENSMUSG00000056885	Gm4559	0	0	0	0	0	0	0	0	0
ENSMUSG00000066100	Krtap5-1	0	0	0	0	0	0	0	0	0
ENSMUSG00000045236	Krtap5-4	0	0	0	0	0	0	0	0	0
ENSMUSG00000045777	Ifitm10	0.265096	0.131267	0.261425	0.0948227	0.188264	0.183211	0.0584427	0.268602	0.387318
ENSMUSG00000110040	Gm49369	0	0	0	0	0	0	0	0	0
ENSMUSG00000007891	Ctsd	342.711	376.372	371.732	373.174	348.034	375.192	358.99	383.288	368.787
ENSMUSG00000031098	Syt8	1.6166	2.27595	1.79943	1.15884	1.87238	2.16183	1.88411	1.5728	1.25915
ENSMUSG00000031097	Tnni2	1.24715	0.899852	1.25447	0.455016	0.64242	0.846593	1.68266	0.407025	0.649029
ENSMUSG00000018819	Lsp1	3.20425	3.5929	4.10009	2.35508	3.19468	2.61904	4.40866	4.72368	3.20941
ENSMUSG00000043795	Prr33	0	0	0	0	0	0	0	0	0
ENSMUSG00000061723	Tnnt3	0.0471757	0.056731	0.0439378	0.0956214	0.26579	0.0615846	0.0884025	0.299376	0
ENSMUSG00000037772	Mrpl23	29.5474	28.5986	31.5648	24.6598	32.2135	27.5116	34.147	32.305	30.9497
ENSMUSG00000048583	Igf2	0	0	0.0121533	0.0396738	0	0.0511035	0	0.0591489	0
ENSMUSG00000115302	Gm49394	0	0	0	0	0	0	0	0.0285782	0
ENSMUSG00000000215	Ins2	0	0	0	0	0	0	0	0	0
ENSMUSG00000000214	Th	0	0	0	0	0	0	0	0	0
ENSMUSG00000009248	Ascl2	0	0	0	0	0	0.120134	0	0	0
ENSMUSG00000000244	Tspan32	0.371359	0.216086	0.446286	0.279233	0.308535	0.375316	0.740785	0.466984	0.623418
ENSMUSG00000037706	Cd81	128.918	165.074	163.629	169.008	150.464	167.278	153.843	146.033	170.426
ENSMUSG00000009246	Trpm5	0	0	0	0	0	0	0	0	0.0138054
ENSMUSG00000045752	Tssc4	65.3696	69.3618	72.0794	73.9614	89.6547	80.4214	80.8169	74.05	82.4385
ENSMUSG00000009545	Kcnq1	0	0	0.0169933	0.0184912	0	0	0	0	0
ENSMUSG00000037664	Cdkn1c	0	0	0	0	0	0	0	0	0
ENSMUSG00000000154	Slc22a18	0.483503	0.105715	0.491256	0.178186	0.459908	0.344279	0.12355	0.119544	0.363913
ENSMUSG00000010760	Phlda2	0	0	0.062046	0	0	0	0.062418	0	0
ENSMUSG00000059119	Nap1l4	149.962	144.78	141.22	137.377	121.048	126.288	138.743	139.714	151.503
ENSMUSG00000010755	Cars	32.4559	31.4584	26.7733	19.3723	19.2107	18.0967	30.5158	33.6092	35.0195
ENSMUSG00000045362	Tnfrsf26	0.20886	0.111629	0.0864557	0.25871	0.373564	0.151474	0.260922	0.189346	0.0823434
ENSMUSG00000010751	Tnfrsf22	6.85341	6.15454	5.27796	6.29955	6.00067	5.87196	6.15582	6.46996	6.19986
ENSMUSG00000037613	Tnfrsf23	11.4036	10.1773	7.65406	12.3403	8.3439	9.94077	9.66024	9.74003	9.96521
ENSMUSG00000037606	Osbpl5	51.6753	55.3814	56.0816	39.6053	37.8738	36.0003	47.99	47.7012	50.1029
ENSMUSG00000050276	Mrgprg	0	0.0902565	0	0	0	0	0	0	0
ENSMUSG00000048965	Mrgpre	4.09038	4.99051	4.34594	5.65469	6.50447	6.42838	5.76731	6.26435	5.65988
ENSMUSG00000031090	Nadsyn1	8.51605	8.28512	9.55152	11.4236	12.6358	12.3556	11.1115	11.898	12.8242
ENSMUSG00000058454	Dhcr7	22.3511	26.7856	26.6401	17.968	14.1561	14.6978	24.9835	23.51	26.0107
ENSMUSG00000031085	Acte1	0	0	0	0.0801458	0	0	0	0	0.0311779
ENSMUSG00000037541	Shank2	0.107288	0.0645094	0.0374716	0.129119	0.0701611	0.061275	0.0565444	0.085106	0.0872405
ENSMUSG00000031078	Cttn	164.715	160.672	160.245	162.508	143.154	157.582	150.974	160.485	161.146
ENSMUSG00000037519	Ppfia1	16.2669	15.1559	13.3834	17.8301	11.8145	13.603	12.9732	13.302	14.3858
ENSMUSG00000031077	Fadd	8.13186	7.89218	9.51617	6.57366	7.68463	7.89299	10.0931	7.77105	7.64912
ENSMUSG00000031075	Ano1	1.27576	1.29267	1.74929	1.19716	1.19795	1.15654	1.00717	1.0816	1.14565
ENSMUSG00000031074	Fgf3	0	0	0	0	0	0	0	0	0
ENSMUSG00000050917	Fgf4	0	0	0	0	0	0	0	0	0
ENSMUSG00000031073	Fgf15	0.0244209	0	0	0	0	0.0637596	0	0	0
ENSMUSG00000031072	LTO1	9.42347	9.44983	9.32832	9.22875	9.11684	8.00783	9.58243	8.87861	9.1817
ENSMUSG00000070348	Ccnd1	11.2915	14.246	14.4454	10.0773	7.23728	6.45921	11.8574	10.2796	13.1299
ENSMUSG00000048677	Tpcn2	5.82543	6.39025	5.67704	13.0028	13.0482	12.5014	9.41194	9.622	11.0577
ENSMUSG00000109305	Smim38	0	0	0	0	0	0	0	0	0
ENSMUSG00000031070	Mrgprf	1.14683	1.298	1.72784	1.29901	1.16738	1.23292	1.86462	1.49837	1.91495
ENSMUSG00000051207	Mrgprd	0	0	0	0	0	0	0	0	0
ENSMUSG00000091618	H60c	0	0	0	0	0	0	0	0	0
ENSMUSG00000040653	Ppp1r14c	0	0	0	0	0	0	0	0.10348	0
ENSMUSG00000019762	Iyd	0.0920261	0	0	0	0	0	0	0	0.217688
ENSMUSG00000040624	Plekhg1	1.9008	1.86658	1.35288	2.82649	1.2827	1.38696	1.88206	1.93391	2.22855
ENSMUSG00000040675	Mthfd1l	56.2578	51.0887	47.8171	66.7592	56.9351	57.8556	49.0819	52.0395	59.0905
ENSMUSG00000038587	Akap12	8.19162	6.16677	4.95187	7.70567	3.26083	4.14413	6.12554	6.20868	6.99737
ENSMUSG00000075327	Zbtb2	6.76508	6.67389	6.8667	5.51159	4.49127	4.20414	5.24732	5.68313	6.037
ENSMUSG00000019763	Rmnd1	10.1363	8.22783	7.21026	8.93728	8.09713	7.07924	9.54468	10.1656	9.80079
ENSMUSG00000061759	Armt1	8.14468	8.21462	7.34941	9.73255	7.20431	8.01858	7.55475	7.90936	8.37944
ENSMUSG00000019767	Ccdc170	1.2998	1.20782	1.08219	2.5747	1.64849	2.51948	1.14403	2.10675	1.30441
ENSMUSG00000019768	Esr1	1.72744	1.59744	1.29831	2.43768	1.50035	1.61993	1.85926	2.09632	2.06254
ENSMUSG00000096054	Syne1	1.79085	1.25755	1.13372	2.45795	1.68039	1.49275	1.07485	1.29916	1.66659
ENSMUSG00000046916	Myct1	0	0	0	0	0	0	0	0	0
ENSMUSG00000019772	Vip	0	0	0	0	0	0	0	0	0
ENSMUSG00000019773	Fbxo5	74.0826	68.0152	65.6992	83.8838	60.8866	64.538	61.936	70.4734	75.1419
ENSMUSG00000019774	Mtrf1l	7.55723	6.82971	6.24937	6.21999	6.74608	7.05528	7.42404	7.20408	6.9069
ENSMUSG00000019775	Rgs17	1.94393	2.04546	1.58419	1.97921	1.98471	1.68003	1.5431	2.33342	1.9905
ENSMUSG00000078488	Gm10945	0	0	0	0	0	0	0	0	0
ENSMUSG00000000766	Oprm1	0	0	0	0	0	0	0	0	0
ENSMUSG00000064065	Ipcef1	0	0	0	0	0	0	0	0	0
ENSMUSG00000015202	Cnksr3	20.183	19.1219	16.5138	35.0906	27.1317	26.2713	23.9618	23.9788	30.1329
ENSMUSG00000079685	Ulbp1	57.8247	49.7093	41.0331	90.7064	42.4749	54.1651	43.7758	42.9603	52.1347
ENSMUSG00000019796	Lrp11	3.32102	2.94271	2.58435	4.71643	3.97427	2.88073	3.05021	2.69381	4.10883
ENSMUSG00000019795	Pcmt1	66.5591	66.5259	65.3668	72.4279	60.5905	67.2377	59.7671	58.4462	64.3638
ENSMUSG00000040034	Nup43	49.1541	43.6397	44.1774	42.0699	44.3989	42.4989	43.8136	47.0475	46.5097
ENSMUSG00000040021	Lats1	12.4244	12.0487	10.3801	23.4199	11.3755	12.7722	9.22457	10.8367	11.6446
ENSMUSG00000019794	Katna1	67.2963	54.0468	53.4565	65.754	56.9847	60.4029	53.0756	59.8058	58.1872
ENSMUSG00000040006	Ginm1	35.5698	33.0025	31.3409	49.6142	43.4548	45.0347	30.7814	29.693	30.8673
ENSMUSG00000015757	Ppil4	20.4586	16.3459	13.5441	24.8174	17.5101	19.6791	14.7643	16.4374	16.2549
ENSMUSG00000039981	Zc3h12d	0.0912502	0.0658396	0	0.0554871	0	0.0476483	0.0170994	0.181994	0.0215853
ENSMUSG00000015755	Tab2	63.2126	54.1027	51.3461	81.0137	44.8422	58.0005	43.8984	52.2523	55.8756
ENSMUSG00000047712	Ust	4.71386	3.6885	4.40536	4.23741	2.84551	3.07681	2.3142	2.8392	3.13135
ENSMUSG00000015305	Sash1	8.44586	7.05403	6.5105	16.3241	7.35195	10.4224	5.89621	6.77966	8.1853
ENSMUSG00000060487	Samd5	0.0215773	0.0129739	0.0200964	0.0328017	0.0260502	0	0	0	0
ENSMUSG00000019790	Stxbp5	5.38171	4.80216	4.29629	7.81914	5.49268	5.5259	3.80933	3.71862	4.40752
ENSMUSG00000050994	Adgb	0	0	0	0	0	0.0314885	0	0	0
ENSMUSG00000019832	Rab32	3.16085	3.76268	3.09259	3.75348	3.28928	4.33467	4.54704	4.22593	5.36231
ENSMUSG00000078481	Gm10944	0	0	0	0	0	0	0	0	0
ENSMUSG00000019828	Grm1	0	0	0	0	0	0	0	0	0
ENSMUSG00000090112	Shprh	3.812	3.04543	2.52185	6.63435	2.82029	3.40302	2.65635	2.75312	3.20881
ENSMUSG00000047648	Fbxo30	16.4676	14.3944	12.0317	24.8592	13.2657	18.1771	11.2825	14.0171	14.2594
ENSMUSG00000055493	Epm2a	2.95354	2.89606	2.01022	3.47683	2.77949	3.64803	1.83069	2.88356	2.71403
ENSMUSG00000019820	Utrn	14.9943	13.6325	11.2941	24.8757	13.0099	14.2802	11.7626	11.9828	13.9605
ENSMUSG00000039232	Stx11	9.42139	10.2202	10.0802	10.5372	9.41082	9.0563	8.84398	8.78241	8.91874
ENSMUSG00000078348	Sf3b5	29.2612	37.3623	46.7373	31.3299	54.7546	43.9345	56.3808	36.3979	44.5889
ENSMUSG00000019817	Plagl1	2.00571	1.8262	1.49444	3.69759	1.09159	1.90763	1.36022	1.17757	1.51373
ENSMUSG00000019815	Zc2hc1b	0	0	0	0	0	0	0	0	0
ENSMUSG00000019814	Ltv1	60.9488	54.5343	53.1033	48.3439	46.9282	51.1636	47.2309	53.5303	51.0063
ENSMUSG00000062866	Phactr2	4.28581	3.79437	3.08149	6.52496	3.90188	4.21071	3.96771	4.32546	4.66112
ENSMUSG00000019810	Fuca2	37.0547	36.6305	32.7955	41.7179	30.3996	33.9888	34.4572	37.3728	36.9594
ENSMUSG00000019809	Pex3	13.833	13.4897	11.6216	20.7733	14.6462	16.4332	11.9127	14.6687	15.6529
ENSMUSG00000019808	Adat2	14.7219	12.1292	8.87212	20.2892	15.4161	17.6889	14.5096	16.7638	15.4241
ENSMUSG00000019806	Aig1	0.0812083	0.13672	0.0680712	0.148142	0.0784338	0.0530059	0.0304352	0.161966	0.0864444
ENSMUSG00000015501	Hivep2	2.80863	2.08149	2.30156	8.34072	4.15751	4.95258	2.90184	2.94098	3.28329
ENSMUSG00000039116	Adgrg6	1.21534	0.749111	0.693943	1.20694	0.442393	0.550107	0.703825	0.808346	1.04738
ENSMUSG00000019868	Vta1	58.1791	52.6212	49.084	60.0993	51.8461	54.323	49.2855	52.3545	61.2395
ENSMUSG00000019865	Nmbr	0.0462696	0.0556414	0.107735	0.117231	0.0186203	0.0906027	0	0.0629199	0.136814
ENSMUSG00000019867	Gje1	0	0	0	0	0	0	0	0	0
ENSMUSG00000039910	Cited2	27.203	30.3371	29.0161	17.8353	17.4179	16.5853	31.9808	27.6373	34.4393
ENSMUSG00000039891	Txlnb	1.77743	1.74585	1.71862	1.33383	1.02653	1.04503	1.83062	1.56216	1.82945
ENSMUSG00000039879	Heca	13.4607	13.3551	11.0449	29.8764	13.1143	16.3079	9.71098	7.88969	12.2162
ENSMUSG00000078453	Abracl	191.931	190.156	162.226	153.375	146.965	146.048	165.716	169.254	173.559
ENSMUSG00000019854	Reps1	23.5688	21.386	21.4386	18.6218	19.7582	19.5538	17.3543	19.8457	21.3039
ENSMUSG00000071392	Ect2l	0	0	0	0	0	0	0	0	0
ENSMUSG00000059554	Ccdc28a	3.42658	3.33285	3.26179	6.86879	5.61723	6.31504	4.08398	2.6496	5.93019
ENSMUSG00000039835	Nhsl1	12.3325	11.6411	9.87406	7.89657	3.91952	5.18026	9.40299	8.70434	10.6867
ENSMUSG00000019853	Hebp2	35.8194	39.6697	39.0598	25.594	24.7614	25.7241	34.2731	32.7139	33.308
ENSMUSG00000019852	Arfgef3	0.00512238	0	0	0	0.00412281	0	0.00479941	0	0
ENSMUSG00000044624	Gm4922	0	0	0	0	0	0	0	0	0
ENSMUSG00000019851	Perp	0	0	0	0	0	0	0	0	0
ENSMUSG00000019850	Tnfaip3	5.68413	5.36893	4.83198	3.86487	2.55365	3.14348	4.72538	5.40602	5.21943
ENSMUSG00000045591	Olig3	0	0	0	0	0	0	0	0	0
ENSMUSG00000020009	Ifngr1	85.8273	82.6132	81.891	133.69	102.162	117.76	79.0149	80.7095	87.4893
ENSMUSG00000039760	Il22ra2	0	0	0	0	0	0	0	0	0
ENSMUSG00000020007	Il20ra	0	0	0	0.0935144	0.0247555	0.120455	0	0	0
ENSMUSG00000050473	Slc35d3	0.0283951	0.0341465	0.0264462	0.0287773	0.182833	0.0370679	0.0532095	0	0.167922
ENSMUSG00000020003	Pex7	3.36587	2.79249	2.87027	3.61147	3.33041	3.24102	2.98006	3.86883	3.77647
ENSMUSG00000071369	Map3k5	7.17833	5.66632	5.33709	4.91215	3.33815	3.45999	3.33412	4.12707	4.57164
ENSMUSG00000019996	Map7	0	0	0	0	0.00757485	0	0	0	0
ENSMUSG00000037608	Bclaf1	26.5704	18.3179	16.8872	34.9955	19.4135	21.5799	17.5372	20.2473	20.8565
ENSMUSG00000019992	Mtfr2	23.4158	19.262	16.5109	30.3798	20.0542	25.1921	17.885	20.0258	20.1831
ENSMUSG00000019990	Pde7b	0.0180037	0.028867	0.0279466	0.0973119	0.0289809	0.047005	0	0.010881	0.0141959
ENSMUSG00000019986	Ahi1	9.81225	7.27116	6.62933	12.5997	6.52291	8.19789	6.56968	7.68377	8.61941
ENSMUSG00000019982	Myb	0.208998	0.160851	0.0778614	0.338898	0.174943	0.251006	0.101827	0.113683	0.158204
ENSMUSG00000019977	Hbs1l	38.9872	34.9069	34.2423	40.8753	31.4985	36.5078	31.7995	34.5502	38.332
ENSMUSG00000037542	Aldh8a1	0	0.0613843	0.142625	0	0.068474	0	0.0159423	0.092552	0
ENSMUSG00000050844	1700020N01Rik	0	0	0	0	0	0	0	0	0
ENSMUSG00000019970	Sgk1	6.88456	6.24589	6.09995	12.7041	7.93165	9.4844	12.4443	14.3744	17.1682
ENSMUSG00000069712	4930444G20Rik	0	0	0	0	0	0	0	0	0
ENSMUSG00000097327	E030030I06Rik	3.34704	5.18417	6.8581	3.63632	6.03435	4.61401	5.94587	3.49554	4.49711
ENSMUSG00000053219	Raet1e	12.6252	13.4354	12.1775	12.5498	10.8297	13.6366	10.8245	12.4805	13.9916
ENSMUSG00000075297	H60b	0	0	0	0.0623943	0	0	0	0	0
ENSMUSG00000078452	Raet1d	11.6605	10.1584	9.21911	13.7608	9.17655	11.2305	11.945	13.8598	11.7688
ENSMUSG00000037490	Slc2a12	0	0	0	0	0	0	0	0	0
ENSMUSG00000071359	Tbpl1	24.2919	25.9449	23.5815	37.0902	26.4608	35.7348	21.9473	21.7946	26.517
ENSMUSG00000118528	AC166256.1	0	0	0	0	0	0	0	0	0
ENSMUSG00000045680	Tcf21	0	0	0	0	0	0	0	0	0
ENSMUSG00000010461	Eya4	9.95828	9.59168	6.66072	19.7507	10.5166	13.6416	10.1698	10.4798	12.791
ENSMUSG00000061983	Rps12	1550.25	1693.01	1766.46	1611.18	1588.18	1739.93	1794.48	1704.33	1613.37
ENSMUSG00000037455	Slc18b1	8.22892	8.18666	7.4293	13.4271	7.21351	8.139	7.02283	7.56398	8.91945
ENSMUSG00000020010	Vnn3	0	0	0	0	0	0	0	0	0
ENSMUSG00000037440	Vnn1	0.0309103	0.037171	0	0.156632	0.174149	0.201756	0.0289613	0.0840668	0.511829
ENSMUSG00000056379	Taar1	0	0	0	0	0	0	0	0	0
ENSMUSG00000059763	Taar2	0	0	0	0	0	0	0	0	0
ENSMUSG00000069708	Taar3	0	0	0	0	0	0	0	0	0
ENSMUSG00000069707	Taar4	0	0	0	0	0	0	0	0	0
ENSMUSG00000069706	Taar5	0	0	0	0	0	0	0	0	0
ENSMUSG00000045111	Taar6	0	0	0	0	0	0	0	0	0
ENSMUSG00000095647	Taar7a	0	0	0	0	0	0	0	0	0
ENSMUSG00000095171	Taar7b	0	0	0	0	0	0	0	0	0
ENSMUSG00000095569	Taar7d	0	0	0	0	0	0	0	0	0
ENSMUSG00000100689	Taar7e	0	0	0	0	0	0	0	0	0
ENSMUSG00000100950	Taar7f	0	0	0	0	0	0	0	0	0
ENSMUSG00000096442	Taar8a	0	0	0	0	0	0	0	0	0
ENSMUSG00000100186	Taar8b	0	0	0	0	0	0	0	0	0
ENSMUSG00000100004	Taar8c	0	0	0	0	0	0	0	0	0
ENSMUSG00000037424	Taar9	0	0	0	0	0	0	0	0	0
ENSMUSG00000019998	Stx7	38.1827	39.3713	37.1792	57.8504	40.0441	46.8154	35.2121	36.2045	42.2185
ENSMUSG00000020000	Moxd1	0	0	0	0	0	0	0	0	0
ENSMUSG00000019997	Ccn2	11.3024	12.1791	10.7697	6.11083	5.73543	4.63419	6.01634	5.93958	5.09401
ENSMUSG00000037370	Enpp1	0.771765	0.542841	0.610298	1.18061	0.697345	0.589284	0.641243	0.534644	0.955864
ENSMUSG00000019989	Enpp3	0.769505	0.59701	0.970999	1.16979	0.829123	0.874917	0.674471	0.686357	0.778017
ENSMUSG00000019984	Med23	17.844	15.6877	14.8108	28.9754	19.4097	21.9538	14.7846	16.9659	19.4024
ENSMUSG00000019987	Arg1	0.0335185	0	0	0	0	0	0	0	0
ENSMUSG00000039166	Akap7	3.10665	3.5101	2.48008	3.65015	2.70651	3.92182	2.87879	3.55918	3.27062
ENSMUSG00000019978	Epb41l2	70.1958	62.3624	60.0629	75.5629	45.8906	51.5965	52.8841	56.5087	61.9624
ENSMUSG00000096546	Smlr1	0	0	0	0	0	0	0	0	0
ENSMUSG00000049420	Tmem200a	0.0111845	0	0.0104169	0	0	0	0	0	0
ENSMUSG00000051354	Samd3	0	0	0	0	0	0	0	0	0
ENSMUSG00000039089	L3mbtl3	1.71455	1.07252	1.17438	2.80514	1.50993	1.79661	1.1382	1.1013	1.71871
ENSMUSG00000039031	Arhgap18	9.90896	9.14103	7.775	10.3748	5.62644	7.30942	6.27424	7.78335	8.34839
ENSMUSG00000019899	Lama2	0.229367	0.221741	0.138228	0.341844	0.275103	0.164389	0.14327	0.285403	0.287242
ENSMUSG00000019889	Ptprk	4.88037	4.09676	3.72087	5.34924	3.20195	3.87672	3.66967	3.86563	3.84376
ENSMUSG00000049109	Themis	0	0	0	0	0	0	0	0	0
ENSMUSG00000015519	2310057J18Rik	0	0	0	0	0	0	0	0	0
ENSMUSG00000038916	Soga3	2.07492	1.84988	1.61598	3.02737	1.7852	2.68531	2.34632	1.83241	2.24255
ENSMUSG00000110723	Gm49353	0.103148	0	0	0	0.0830199	0	0	0	0
ENSMUSG00000004360	9330159F19Rik	0.44028	0.280301	0.265334	1.06302	0.698306	0.7438	0.424652	0.49306	0.367582
ENSMUSG00000019883	Echdc1	28.2604	26.5388	23.2014	32.0351	20.2978	24.2953	23.8833	24.7501	24.6459
ENSMUSG00000038876	Rnf146	35.1944	30.8957	29.1107	48.2539	30.3635	37.4114	27.7464	33.5014	36.2347
ENSMUSG00000019880	Rspo3	5.34113	5.49294	5.26717	1.837	1.75067	1.26199	2.98903	3.81233	3.08716
ENSMUSG00000075266	Cenpw	15.8367	15.7602	15.7078	13.7134	16.9857	18.1503	20.5043	15.8041	16.8012
ENSMUSG00000019792	Trmt11	9.20124	8.01953	7.41661	10.0523	6.20541	8.70564	6.35377	7.18088	8.66962
ENSMUSG00000019791	Hint3	2.13794	1.95264	2.00381	2.35871	1.92768	2.13736	2.44688	2.44114	2.48065
ENSMUSG00000039697	Ncoa7	3.03241	2.66908	2.08694	4.7352	2.44636	2.98971	2.01335	2.23643	3.02644
ENSMUSG00000019789	Hey2	0.24389	0.44971	0.499732	0.395477	0.209384	0.297156	0.563664	0.176883	0.5
ENSMUSG00000000295	Hddc2	31.7408	26.2657	22.7417	22.5456	22.2572	22.6213	28.7222	34.7773	28.6786
ENSMUSG00000000296	Tpd52l1	43.6899	45.6153	45.9485	44.5067	46.386	41.8545	46.1182	46.6185	52.1416
ENSMUSG00000063760	Rnf217	6.89628	7.40426	6.67558	13.7514	9.27275	9.69308	5.17171	6.30113	6.93752
ENSMUSG00000069670	Nkain2	0	0	0	0	0	0	0	0	0
ENSMUSG00000019787	Trdn	0	0	0	0	0.00642712	0	0	0	0
ENSMUSG00000019785	Clvs2	0	0	0	0	0	0	0	0.0093266	0
ENSMUSG00000090298	Sult3a2	0	0	0	0	0	0	0	0	0
ENSMUSG00000069668	Sult3a1	0	0	0	0	0	0	0	0	0
ENSMUSG00000039552	Rsph4a	0	0	0	0	0	0	0	0	0
ENSMUSG00000039531	Zup1	4.37933	3.534	3.70309	5.27254	3.38562	3.58919	3.26252	4.33584	4.42998
ENSMUSG00000019782	Rwdd1	143.994	125.593	117.429	98.1864	113.943	106.501	115.248	122.802	116.96
ENSMUSG00000071340	Trappc3l	0	0	0.0517897	0	0	0	0	0	0.0657684
ENSMUSG00000039508	Calhm4	0	0	0	0	0	0	0	0	0
ENSMUSG00000049872	Calhm5	1.69757	1.55215	1.28053	1.02372	0.858179	0.879099	1.40651	1.57712	1.47682
ENSMUSG00000046031	Calhm6	0	0	0	0.0691813	0.0549419	0	0.0639585	0	0.161475
ENSMUSG00000039497	Dse	30.7264	27.194	24.651	30.1522	16.1008	21.377	23.9558	25.6941	28.7684
ENSMUSG00000047514	Tspyl1	51.2058	50.6937	46.9926	90.9389	64.9368	71.4262	50.8568	49.9098	54.6963
ENSMUSG00000039480	Nt5dc1	8.77827	8.27592	7.22326	13.4958	8.48864	9.01177	7.90537	9.73515	9.82811
ENSMUSG00000039485	Tspyl4	9.37581	9.72369	7.49508	9.89223	5.51634	7.71564	11.3822	13.8056	14.5276
ENSMUSG00000039462	Col10a1	0	0.0286918	0	0.0725409	0	0	0	0	0.112878
ENSMUSG00000019779	Frk	7.10418	7.21039	5.18741	10.1373	5.9466	6.77003	5.63119	5.4486	6.0834
ENSMUSG00000063953	Amd2	0.27848	0.474422	0.561962	0.729091	0.429599	0.302947	0.391383	0.441808	0.603851
ENSMUSG00000044499	Hs3st5	0	0	0	0	0	0	0	0	0
ENSMUSG00000019777	Hdac2	102.738	86.6337	80.2338	96.4578	71.0153	79.6642	72.6292	86.5112	85.0103
ENSMUSG00000069662	Marcks	147.034	176.793	133.248	122.108	77.6721	86.7955	124.972	121.773	142.571
ENSMUSG00000094311	Rfpl4b	0.212559	0	0.0659901	0	0.114054	0.184988	0.0663857	0.0642332	0
ENSMUSG00000019846	Lama4	28.0511	22.2876	22.1606	23.8944	17.5319	19.5655	16.2345	18.5524	19.2932
ENSMUSG00000051736	Fam229b	5.17889	3.99014	4.07174	3.04464	4.42092	4.18518	5.20946	4.61372	3.55323
ENSMUSG00000019845	Tube1	7.42218	9.09739	8.11962	11.2493	7.99067	9.02993	7.68623	8.23167	9.73648
ENSMUSG00000062074	Ccn6	0	0	0	0	0	0	0	0	0
ENSMUSG00000019843	Fyn	33.2915	28.9402	29.269	31.3631	28.6687	29.6063	29.6368	30.0259	30.2251
ENSMUSG00000019842	Traf3ip2	10.5325	9.18269	11.7903	13.8149	12.4875	14.2253	11.7661	10.5032	11.2355
ENSMUSG00000019841	Rev3l	6.35388	4.18861	3.63648	10.4875	4.01071	5.49303	3.65302	4.54809	4.3323
ENSMUSG00000096687	Mfsd4b4	2.38427	3.16794	2.17404	3.88645	2.06662	2.56835	2.7807	3.28004	2.99748
ENSMUSG00000038528	Mfsd4b5	0.144052	0.216537	0.23479	0.0364978	0.0289856	0.0470126	0.337424	0.228538	0.212973
ENSMUSG00000038522	Mfsd4b1	1.30773	1.88236	1.18106	0.783149	0.717641	0.827708	1.96786	2.65849	2.46069
ENSMUSG00000019838	Slc16a10	6.62935	7.66689	6.41073	7.50053	4.86996	5.52647	6.4777	6.13881	7.82887
ENSMUSG00000038510	Rpf2	45.0249	43.2689	37.5604	41.1858	30.803	38.6103	40.5858	49.5096	49.8102
ENSMUSG00000019837	Gtf3c6	42.9025	35.6141	31.7576	34.2594	29.0332	33.6455	34.9978	37.6363	36.2586
ENSMUSG00000075232	Amd1	57.2948	53.5943	48.4952	73.1003	45.6225	48.7167	54.4917	53.1451	60.1391
ENSMUSG00000038481	Cdk19	25.8426	24.8247	23.2837	41.6355	23.3496	28.1993	21.8314	22.8606	25.655
ENSMUSG00000019834	Slc22a16	0	0	0	0	0	0	0	0	0
ENSMUSG00000063428	Ddo	0	0	0	0	0	0	0.00783984	0.00758563	0.00989658
ENSMUSG00000045555	Mettl24	6.44712	7.51803	6.95991	6.13791	6.17182	5.73837	9.74737	6.996	7.62535
ENSMUSG00000038446	Cdc40	15.0251	14.0581	11.6008	24.9141	16.5447	18.2583	11.9349	13.803	15.3031
ENSMUSG00000019831	Wasf1	13.0309	11.1391	13.1845	17.1576	12.0044	15.8837	13.8764	12.0981	16.1861
ENSMUSG00000046922	Gpr6	0	0	0	0	0	0	0	0	0
ENSMUSG00000038417	Fig4	43.1647	39.0196	36.1331	49.0726	41.2797	47.4967	44.2592	48.435	50.6763
ENSMUSG00000091415	Ak9	0.0750221	0	0.0299456	0	0.0431303	0.0419726	0	0.0485805	0.0887326
ENSMUSG00000019826	Zbtb24	8.46937	9.13303	9.24576	13.2666	11.2751	12.1028	9.71092	9.96431	9.87924
ENSMUSG00000019823	Mical1	31.492	33.7716	33.5173	35.0073	36.9068	34.1459	33.6372	35.2672	36.7068
ENSMUSG00000019822	Smpd2	18.9874	19.0344	21.2646	19.2429	26.0578	24.2412	22.0655	21.3045	21.9038
ENSMUSG00000078451	Ppil6	1.66096	0.845045	0.892476	2.266	0.976922	1.16753	0.35913	1.73743	1.4356
ENSMUSG00000019818	Cd164	128.83	146.607	121.129	161.797	88.7884	108.708	101.126	100.084	132.838
ENSMUSG00000075225	Ccdc162	0.0732364	0.123298	0.0682099	0.0148444	0	0.057363	0.0274475	0.0265575	0.0259862
ENSMUSG00000019813	Cep57l1	12.3933	8.8562	7.96461	10.9562	7.93064	9.5639	9.67461	11.8603	12.6052
ENSMUSG00000038332	Sesn1	19.5794	17.3431	15.7203	29.8974	19.6833	22.6216	18.6436	21.3034	23.4459
ENSMUSG00000071324	Armc2	1.51686	1.38681	1.47081	1.71627	1.54698	2.11578	2.08315	2.35468	2.44534
ENSMUSG00000048756	Foxo3	22.9729	21.6595	20.7623	33.3587	20.1096	22.2507	20.5263	21.5777	24.8496
ENSMUSG00000038302	Afg1l	12.2579	9.76071	11.1851	11.5275	13.5545	11.8212	11.0453	11.0625	11.1674
ENSMUSG00000019804	Snx3	429.63	432.311	476.735	399.525	403.857	409.134	444.236	456.999	453.137
ENSMUSG00000019803	Nr2e1	0	0	0	0	0	0	0	0	0
ENSMUSG00000038280	Ostm1	13.7324	15.1689	13.5133	16.3943	12.4614	14.1413	12.5173	13.7732	13.6208
ENSMUSG00000019802	Sec63	48.4688	39.2764	37.2979	53.5053	35.3716	38.7091	31.3502	35.3341	37.0517
ENSMUSG00000044770	Scml4	0.135341	0.0697516	0.162067	0.186149	0.0466846	0.164058	0.0815191	0.0525839	0.148641
ENSMUSG00000038248	Sobp	5.18662	4.98647	4.4155	5.83135	4.92462	4.6549	6.17573	5.03263	6.58179
ENSMUSG00000038240	Pdss2	3.06832	3.02714	2.61278	3.37616	2.59053	2.77931	2.81619	2.59998	2.844
ENSMUSG00000038214	Bend3	5.12536	4.55677	3.93719	6.81481	4.01944	5.08959	4.9869	5.64926	5.02579
ENSMUSG00000045886	Gm9803	1.98968	0.478536	1.35895	1.07544	0.747327	1.73159	2.48563	1.20252	1.41198
ENSMUSG00000019797	Mtres1	15.5093	17.4362	18.14	14.9687	15.4439	16.7621	15.6635	16.4472	16.0187
ENSMUSG00000047139	Cd24a	41.5077	35.2607	33.968	73.8949	49.2267	59.6267	45.3181	39.7814	44.4031
ENSMUSG00000019863	Qrsl1	7.8995	7.4606	7.48294	7.45909	5.84627	6.28795	6.4266	6.8121	8.08981
ENSMUSG00000019864	Rtn4ip1	3.64049	3.51017	4.33756	5.51761	3.82759	4.40989	4.71694	4.72753	5.46952
ENSMUSG00000019866	Crybg1	13.5493	11.4574	8.77558	33.1307	22.7278	24.5752	18.5087	18.9502	18.8342
ENSMUSG00000038160	Atg5	46.3252	39.328	44.1512	56.2162	44.3387	47.0034	42.3036	42.5151	46.6045
ENSMUSG00000038151	Prdm1	0.267715	0.128776	0.224407	1.05814	0.441721	0.41938	0.35117	0.376188	0.300809
ENSMUSG00000019849	Prep	19.0506	19.4511	17.9467	19.3278	16.746	18.351	18.419	17.475	19.5672
ENSMUSG00000019848	Popdc3	0	0	0.0333911	0.25434	0.0288557	0.608425	0	0.16251	0.424037
ENSMUSG00000071317	Bves	0	0	0	0	0	0	0	0	0
ENSMUSG00000063804	Lin28b	0	0	0	0	0	0	0	0	0
ENSMUSG00000038822	Hace1	4.95111	4.68907	4.01594	7.9801	4.448	5.14335	4.14346	4.76246	4.91431
ENSMUSG00000056073	Grik2	0	0	0	0	0	0	0	0	0
ENSMUSG00000038774	Ascc3	8.0923	6.42658	5.4359	12.1521	5.52612	7.08157	5.20848	5.89981	7.00899
ENSMUSG00000019913	Sim1	0	0	0	0	0	0	0	0	0
ENSMUSG00000062593	Gm49339	0	0	0	0	0	0	0	0	0
ENSMUSG00000112023	Lilr4b	0	0	0	0	0	0	0	0	0
ENSMUSG00000112148	Lilrb4a	0	0	0	0	0	0	0	0	0
ENSMUSG00000019909	Fam162b	0	0	0	0	0	0	0	0	0
ENSMUSG00000019905	Gprc6a	0	0	0	0	0	0	0	0	0
ENSMUSG00000019900	Rfx6	0	0	0	0	0	0	0	0	0
ENSMUSG00000049641	Vgll2	0	0	0	0	0	0	0	0	0
ENSMUSG00000019893	Ros1	0	0	0	0.00973307	0	0	0	0	0
ENSMUSG00000019891	Dcbld1	5.35327	4.04506	3.62	5.66437	3.8134	4.23048	3.52639	4.00707	4.17255
ENSMUSG00000019861	Gopc	6.38569	5.30243	4.84298	8.08782	4.72273	5.99628	4.74431	4.86232	5.52951
ENSMUSG00000097704	Gm26741	0	0	0	0	0	0	0	0	0
ENSMUSG00000038624	Nepn	0	0	0	0	0	0	0	0	0
ENSMUSG00000023068	Nus1	41.2139	39.2656	34.8983	43.7436	33.8261	38.1381	30.6364	33.2041	36.0241
ENSMUSG00000038602	Slc35f1	0	0	0	0.0153176	0	0	0	0	0
ENSMUSG00000038594	Cep85l	1.0754	1.24823	1.019	2.86209	0.948336	1.55034	1.20911	0.907099	1.38253
ENSMUSG00000038583	Pln	0	0	0	0	0	0	0	0	0
ENSMUSG00000058298	Mcm9	4.35144	3.6265	3.54904	7.19221	4.47187	5.00654	4.00797	3.86315	3.92543
ENSMUSG00000019857	Asf1a	20.897	19.378	19.501	21.9064	21.6436	21.2234	17.8485	22.406	19.3746
ENSMUSG00000019856	Fam184a	0	0	0	0	0	0	0	0	0
ENSMUSG00000003746	Man1a	2.69393	2.84859	2.38647	3.25583	1.6511	2.1727	2.11065	2.47732	2.38969
ENSMUSG00000038122	Tbc1d32	1.95966	1.94822	1.62749	3.91471	1.87334	2.24419	1.53781	2.08441	2.68596
ENSMUSG00000047669	Msl3l2	9.806	12.2538	10.6606	18.2138	14.8581	16.081	15.0404	16.0713	18.9036
ENSMUSG00000050953	Gja1	20.925	22.5104	19.1905	75.9426	39.3326	51.7904	27.5735	28.7388	30.3293
ENSMUSG00000019878	Hsf2	8.27955	6.14221	5.6477	11.6528	7.60247	8.09867	6.11131	7.19587	6.93302
ENSMUSG00000019877	Serinc1	106.697	111.411	89.8119	237.737	124.531	154.694	92.2796	96.0051	115.425
ENSMUSG00000019876	Pkib	0	0	0	0	0	0	0	0	0
ENSMUSG00000019874	Fabp7	1.67281	0.215533	0.445143	1.1504	0.384681	1.48182	1.28746	1.94981	1.05992
ENSMUSG00000019872	Smpdl3a	28.0996	31.4427	29.775	40.0229	31.8433	39.7507	29.6147	30.2281	33.1066
ENSMUSG00000058537	AW822073	0.0381211	0	0	0	0	0	0	0	0
ENSMUSG00000075046	Duxf3	0	0	0	0	0	0	0	0	0
ENSMUSG00000075045	Gm4981	0	0	0	0.0816444	0	0	0	0	0
ENSMUSG00000038039	Gcc2	9.80988	8.66345	7.13593	14.9168	7.07171	9.73872	7.04065	8.12	8.65843
ENSMUSG00000019920	Lims1	75.7986	68.3897	64.0429	80.6052	58.1992	58.3944	60.0818	63.7744	71.8205
ENSMUSG00000003226	Ranbp2	22.3885	13.5994	12.5076	36.3063	13.8325	16.8577	13.0896	14.4432	15.8986
ENSMUSG00000038010	Ccdc138	5.28404	3.87243	3.06734	5.13265	3.98196	4.06998	4.0183	4.68419	5.07248
ENSMUSG00000003227	Edar	0	0	0	0	0	0	0.0384771	0	0
ENSMUSG00000091731	Gm17542	0	0	0	0	0	0	0	0	0
ENSMUSG00000037990	Sh3rf3	1.68085	1.43847	1.45023	2.1006	1.40265	1.25192	1.16907	1.234	1.45138
ENSMUSG00000019917	Septin10	51.411	47.9635	45.3329	71.961	38.4604	52.067	41.5099	49.9382	52.8542
ENSMUSG00000098188	Sowahc	4.13218	4.96914	3.52268	8.02099	3.63428	4.45898	4.30876	3.67058	4.39467
ENSMUSG00000019916	P4ha1	447.966	476.007	482.852	492.261	414.974	434.764	368.8	408.235	452.048
ENSMUSG00000009646	Pla2g12b	0	0	0	0	0	0	0	0	0
ENSMUSG00000009654	Oit3	1.66073	1.38509	1.59664	0.651515	0.107795	0.48954	2.13325	1.52985	1.61574
ENSMUSG00000009647	Mcu	13.3833	16.6248	14.9717	21.158	19.0129	19.5933	13.9618	13.8703	17.8539
ENSMUSG00000020111	Micu1	68.6702	68.448	68.4012	72.914	78.0069	73.829	68.7733	72.3135	69.1675
ENSMUSG00000020109	Dnajb12	59.8054	66.7208	70.0491	97.7898	94.8964	96.3888	68.226	66.9984	73.383
ENSMUSG00000020108	Ddit4	80.7642	143.944	126.901	333.658	364.132	343.404	202.616	155.155	209.77
ENSMUSG00000020107	Anapc16	36.912	45.2332	47.5354	44.482	51.785	48.3455	50.2099	45.2868	49.7991
ENSMUSG00000044475	Ascc1	81.1153	83.4578	79.7028	76.6852	88.6933	90.0201	87.5828	91.0408	86.5145
ENSMUSG00000058297	Spock2	0.445403	0.697926	0.741671	0.53347	0.543163	0.528584	0.54378	0.477204	0.846075
ENSMUSG00000057337	Chst3	3.9081	4.51998	3.62916	2.22498	1.38771	1.7556	5.51407	5.91883	6.40327
ENSMUSG00000004207	Psap	2173.15	2255.24	2161.51	2480.92	2068.83	2322.53	2167.61	2285.72	2412.48
ENSMUSG00000012819	Cdh23	0.0132261	0.0477152	0.0246367	0.0893611	0.0638713	0.0575527	0.0371766	0.0559552	0.0312865
ENSMUSG00000020101	Vsir	1.08727	0.788079	0.776825	2.91326	2.25369	2.44985	0.809392	1.0667	1.23313
ENSMUSG00000090439	Gm17455	0.155582	0.280641	0	0	0.75133	0.203101	0.510202	0.211568	0.276022
ENSMUSG00000020100	Slc29a3	13.7351	15.2087	13.77	22.8843	13.8469	20.0358	15.3278	14.4478	18.5163
ENSMUSG00000020099	Unc5b	165.003	189.857	182.598	150.933	125.486	121.167	176.514	171.84	195.779
ENSMUSG00000020098	Pcbd1	0	0	0	0	0	0	0	0	0
ENSMUSG00000020097	Sgpl1	100.123	99.5854	91.27	131.865	84.3427	102.63	89.1632	100.059	108.888
ENSMUSG00000020096	Tbata	0.338611	0.0370178	0.344041	0.499155	0.421191	0.120555	0.346103	0.251161	0.109225
ENSMUSG00000059901	Adamts14	3.66427	3.97445	3.26555	3.64077	3.43498	3.32027	3.82367	3.64759	3.89203
ENSMUSG00000037202	Prf1	0.0289006	0	0	0	0	0	0	0	0
ENSMUSG00000020092	Pald1	51.9378	58.913	60.7348	47.2965	42.5318	40.7366	51.9032	51.5041	55.4697
ENSMUSG00000037171	Nodal	0	0	0	0	0	0	0	0	0
ENSMUSG00000020091	Eif4ebp2	154.136	152.268	144.543	191.304	148.988	169.796	147.248	146.114	144.936
ENSMUSG00000037151	Lrrc20	46.9996	53.5313	53.9387	39.1836	37.1553	42.1056	55.2628	52.3763	54.9847
ENSMUSG00000020090	Npffr1	0	0.0774405	0	0	0	0	0	0.0389203	0.0507772
ENSMUSG00000020089	Ppa1	81.1898	73.6824	75.2579	60.3753	57.1032	63.0215	73.1532	71.1079	69.7607
ENSMUSG00000020088	Sar1a	439.209	441.63	401.57	449.148	361.249	402.257	405.081	421.29	438.565
ENSMUSG00000020087	Tysnd1	21.3649	20.2317	23.3367	19.1363	27.161	22.1332	25.711	21.9749	23.2216
ENSMUSG00000020085	Aifm2	39.7226	43.7149	43.0385	37.3555	38.7097	37.4719	42.6683	40.2169	45.3102
ENSMUSG00000020086	Macroh2a2	96.0014	106.321	100.669	71.2303	65.3295	68.847	94.7096	89.4597	109.85
ENSMUSG00000058806	Col13a1	0.175416	0.287653	0.178228	0.032323	0.115515	0.145723	0.134473	0.130112	0.226334
ENSMUSG00000020083	Fam241b	0	0	0	0	0	0	0	0	0
ENSMUSG00000044312	Neurog3	0	0	0	0	0	0	0	0	0
ENSMUSG00000037031	Tspan15	0.857857	0.965765	0.909475	1.14687	1.06507	1.13179	1.35101	1.04246	1.20892
ENSMUSG00000020081	Tacr2	0.0330732	0.159088	0.0924096	0.368701	0.186335	0.129524	0	0.359797	0.195587
ENSMUSG00000037012	Hk1	78.0665	80.3952	78.1704	80.8204	75.3092	75.4587	74.112	78.2713	82.923
ENSMUSG00000020080	Hkdc1	0	0.0174991	0	0	0	0.0189962	0	0.0263842	0
ENSMUSG00000020079	Supv3l1	36.4467	37.5071	33.055	42.6728	41.9875	39.4025	36.576	39.3806	42.9884
ENSMUSG00000020078	Vps26a	165.339	177.318	150.367	201.119	147.051	160.583	145.079	148.399	173.01
ENSMUSG00000020077	Srgn	0.476097	0.16358	0.0633457	0.44804	0.492676	0.577117	0.223039	0.246637	0.241331
ENSMUSG00000036955	Kifbp	46.5142	47.748	40.6488	63.2611	50.83	57.5923	45.2692	48.6174	52.4509
ENSMUSG00000020075	Ddx21	74.5061	59.6562	55.9707	79.7193	49.8429	56.3991	48.5753	52.2835	54.1018
ENSMUSG00000020076	Ddx50	55.3993	48.9145	46.083	57.7963	44.7609	49.596	45.6684	52.6161	52.5305
ENSMUSG00000036923	Stox1	0.182639	0.219632	0.0945022	0.267363	0.0326665	0.132457	0.133096	0.0919861	0.336027
ENSMUSG00000020074	Ccar1	29.7812	21.7328	20.2695	26.8715	18.8366	20.1124	16.807	17.2363	18.0551
ENSMUSG00000047146	Tet1	0.893812	0.72044	0.557977	1.0968	0.591071	0.637015	0.832929	1.26144	0.828583
ENSMUSG00000071253	Slc25a16	6.78477	7.69117	5.52197	13.5156	7.71527	9.54773	6.2695	6.70105	8.46643
ENSMUSG00000036875	Dna2	8.44873	9.13636	7.40738	14.3566	8.83497	9.08875	8.26124	8.7881	9.72228
ENSMUSG00000020070	Rufy2	8.37239	7.40993	6.36517	12.1442	7.18342	8.104	6.33428	6.65495	8.20304
ENSMUSG00000020069	Hnrnph3	35.0999	34.2862	31.8079	33.0744	27.6402	28.34	32.687	30.338	33.049
ENSMUSG00000020072	Pbld2	0.421576	0.181059	0.196321	0.366215	0.193892	0.314479	0.423209	0.409487	0.463004
ENSMUSG00000112129	Pbld1	0	0	0.0177071	0	0	0	0	0	0
ENSMUSG00000036816	Atoh7	0	0	0	0	0	0	0	0	0
ENSMUSG00000020067	Mypn	0	0	0	0.0390058	0	0	0	0	0.0151739
ENSMUSG00000020064	Herc4	14.3216	12.1915	10.9163	17.5923	10.4458	11.7268	10.4286	11.2927	10.8372
ENSMUSG00000020063	Sirt1	10.1421	9.18099	6.86273	16.6531	8.81696	12.5267	7.06137	8.96595	9.02987
ENSMUSG00000036764	Dnajc12	4.57151	3.97262	3.48079	8.725	5.41173	7.49241	5.5495	4.62841	4.93337
ENSMUSG00000048185	Gm7075	0.351431	0.633919	0	0	0	0.229385	0.164637	0.477895	1.03914
ENSMUSG00000060843	Ctnna3	0	0	0.105865	0	0	0	0.00968182	0	0
ENSMUSG00000042846	Lrrtm3	0	0	0	0	0	0	0	0	0
ENSMUSG00000019873	Reep3	39.9237	39.2505	38.3492	47.1864	25.792	28.6565	31.3745	30.0144	38.3063
ENSMUSG00000037876	Jmjd1c	11.0791	8.26397	7.39558	8.47213	4.18877	4.70977	6.07757	7.18728	7.25072
ENSMUSG00000075000	Nrbf2	49.5854	46.1097	45.9203	10.9051	9.3068	12.9985	24.4521	24.824	24.931
ENSMUSG00000037868	Egr2	3.18672	3.14503	3.15222	1.31412	0.689862	1.37712	1.81207	2.23149	1.48165
ENSMUSG00000057134	Ado	22.4791	24.6876	21.9434	22.8647	15.2706	17.7738	20.2635	17.8538	22.4209
ENSMUSG00000037855	Zfp365	15.8684	15.2177	14.1646	10.4111	6.06261	8.27856	16.145	15.1272	17.0375
ENSMUSG00000037846	Rtkn2	20.2483	20.9173	21.0529	11.5293	7.50924	7.32877	22.3901	22.3964	24.3309
ENSMUSG00000019947	Arid5b	10.0958	10.141	9.22311	10.8787	5.41914	6.9773	7.0527	7.75946	8.9644
ENSMUSG00000019945	Cabcoco1	0	0.071161	0.0551138	0	0	0	0	0	0
ENSMUSG00000060044	Tmem26	0	0	0	0	0	0	0	0	0
ENSMUSG00000019944	Rhobtb1	10.1662	10.3036	10.144	6.37866	3.54207	3.80325	8.62682	8.15765	8.72365
ENSMUSG00000090622	A930033H14Rik	4.92998	4.14393	5.66924	3.67078	2.28765	1.90446	4.78411	3.62566	5.23596
ENSMUSG00000019942	Cdk1	158.727	162.72	148.101	141.26	137.28	147.043	144.649	156.686	154.993
ENSMUSG00000069601	Ank3	0.0707392	0.0618671	0.0838525	0.0782087	0.0845403	0.10074	0.0321353	0.0388666	0.055778
ENSMUSG00000048701	Ccdc6	38.3864	41.2246	37.0698	37.8244	27.102	29.4985	26.8266	29.9012	34.0581
ENSMUSG00000019933	Mrln	0.0632874	0.304424	0.294719	0	0.0509377	0	0	0	0.149707
ENSMUSG00000037762	Slc16a9	0.115812	0.0696344	0.0719086	0.0782469	0	0.0251973	0.0904246	0.174985	0.114147
ENSMUSG00000043259	Fam13c	8.82991	6.26017	6.17843	4.78122	2.63325	2.33604	6.62193	6.80869	7.2047
ENSMUSG00000037747	Phyhipl	0	0	0	0	0	0	0	0	0
ENSMUSG00000014329	Bicc1	52.0376	49.6759	40.0814	66.6624	37.3434	49.2879	42.7666	48.1401	50.9711
ENSMUSG00000003923	Tfam	35.0847	30.5961	29.7303	33.5787	32.9786	32.5108	31.8793	31.0135	32.7395
ENSMUSG00000019927	Ube2d1	12.9676	15.2449	13.271	16.5359	12.0323	14.3188	13.1265	13.3204	13.4178
ENSMUSG00000037710	Cisd1	64.8965	70.005	71.3502	55.9254	79.2917	69.9686	83.3321	70.4498	79.6084
ENSMUSG00000060733	Ipmk	13.7082	14.383	11.4337	18.9291	11.8976	13.332	11.1669	11.2534	12.3282
ENSMUSG00000019923	Zwint	92.7679	86.0988	80.942	104.48	90.4037	100.281	85.467	84.9402	81.315
ENSMUSG00000052613	Pcdh15	0	0	0	0	0.00252835	0	0	0	0
ENSMUSG00000009070	Rsph14	0	0	0	0	0	0	0	0	0
ENSMUSG00000040009	Gnaz	1.34389	1.66582	1.17463	1.08959	0.848679	0.890675	1.66597	1.18085	1.68731
ENSMUSG00000020175	Rab36	3.22695	3.51721	3.08427	3.33163	2.98635	3.78657	3.68028	3.93347	4.38848
ENSMUSG00000009681	Bcr	7.80434	7.51026	8.32164	11.938	10.0092	10.3547	8.60217	7.9761	8.89632
ENSMUSG00000033444	Specc1l	23.3636	21.2784	19.8358	31.7914	21.1154	25.5241	19.8386	23.5387	24.8035
ENSMUSG00000020178	Adora2a	0.024389	0.0586579	0.0454302	0.0494346	0.0392596	0	0.0457025	0.0221103	0.0865385
ENSMUSG00000033416	Gucd1	11.7579	13.5047	13.4344	15.6146	15.4698	15.7293	12.739	13.91	13.5623
ENSMUSG00000033427	Upb1	0.0989565	0.0132222	0	0	0	0	0	0.00996787	0
ENSMUSG00000020180	Snrpd3	157.212	135.177	130.62	123.135	106.417	120.629	132.237	144.215	137.135
ENSMUSG00000046807	Lrrc75b	11.9571	11.0232	10.8191	8.20475	7.40394	6.79856	10.656	11.4136	10.458
ENSMUSG00000006345	Ggt1	0.0875745	0.0526562	0.020391	0.0221883	0.0352427	0.0571612	0.0410264	0.0595442	0.0258948
ENSMUSG00000006344	Ggt5	0.54225	0.576258	0.364094	0.281164	0.558233	0.691407	0.626214	0.480155	0.477282
ENSMUSG00000006342	Susd2	1.78273	2.16997	2.38932	1.6525	2.39726	1.75962	2.66845	2.56222	2.2371
ENSMUSG00000020196	Cabin1	16.1638	17.0135	17.2811	15.2727	16.957	14.1447	16.1754	15.7512	17.7512
ENSMUSG00000001666	Ddt	69.5589	69.2418	72.9728	70.3972	86.2329	73.5262	79.3844	82.7661	76.4434
ENSMUSG00000092360	Gm20441	0	0.23758	0	0	0	0	0.0925536	0	0.116835
ENSMUSG00000001665	Gstt3	4.99546	4.79179	4.90605	5.43698	3.8955	6.41972	5.77321	6.51995	6.39118
ENSMUSG00000001663	Gstt1	12.8049	13.2827	12.6544	9.41101	16.01	12.0585	15.7983	14.267	12.8328
ENSMUSG00000009093	Gstt4	0	0.272412	0	0	0	0	0	0	0
ENSMUSG00000033318	Gstt2	0.808605	0.929168	0.82005	0.764856	0.752054	1.05558	0.993326	0.928537	1.19016
ENSMUSG00000033307	Mif	1738.67	2361.09	2907.9	1727.23	3053.73	2519.13	2827.09	2213.89	2380.32
ENSMUSG00000009092	Derl3	0	0	0	0	0	0	0.0702163	0	0
ENSMUSG00000000902	Smarcb1	48.1224	44.6308	47.021	38.4339	45.1594	41.4541	48.0264	51.7368	48.3627
ENSMUSG00000000901	Mmp11	57.0175	67.0145	59.8642	50.9466	52.4687	48.674	66.8473	69.554	75.2274
ENSMUSG00000049422	Chchd10	0.474154	0.513173	0.264966	0.144161	0.343465	0.371385	0.488683	0.644779	0.224323
ENSMUSG00000050157	Gm867	1.45953	0.804444	1.47263	0.616322	1.22367	0.39694	1.31052	0.551317	0.431565
ENSMUSG00000000903	Vpreb3	0.173875	0.209092	0.0809704	0.440537	0.0699726	0.113491	0	0.630517	0.102825
ENSMUSG00000033255	Gm5134	0	0	0	0	0	0	0	0	0
ENSMUSG00000049764	Zfp280b	11.9081	11.793	11.0242	23.7021	10.9535	16.6089	9.87142	12.1692	12.2921
ENSMUSG00000020226	Slc5a4b	0	0	0	0	0	0	0	0	0
ENSMUSG00000020229	Slc5a4a	0	0	0	0	0	0	0	0.0658898	0
ENSMUSG00000020230	Prmt2	40.7522	43.8269	43.6742	43.584	42.8621	45.3562	41.2249	40.3688	43.8892
ENSMUSG00000033208	S100b	5.38455	3.20733	2.81214	4.08002	4.49583	4.33574	5.3751	4.56211	4.583
ENSMUSG00000020231	Dip2a	17.6357	18.2343	15.0537	27.3993	17.0625	20.5657	16.2172	16.2023	20.4394
ENSMUSG00000001151	Pcnt	10.9432	10.3741	9.5569	18.0586	13.2438	13.4514	8.9291	8.6173	10.9373
ENSMUSG00000117965	AC141477.1	0	0	0	0	0	0	0	0	0
ENSMUSG00000009114	2610028H24Rik	0	0	0	0	0	0.057178	0	0	0
ENSMUSG00000033126	Ybey	1.65051	2.37863	2.13504	2.85426	3.26837	3.18064	2.93334	2.30383	2.5254
ENSMUSG00000001150	Mcm3ap	19.8294	17.9186	16.1393	29.4976	21.3133	22.7432	19.5805	19.0114	22.005
ENSMUSG00000033105	Lss	22.3338	22.0371	21.8262	15.9269	13.9637	14.4873	19.0251	19.8329	21.0111
ENSMUSG00000009115	Spatc1l	0.280327	0.337107	0.313305	0.0568201	0.1805	0.0731895	0	0.254136	0
ENSMUSG00000001155	Ftcd	0	0	0	0	0	0	0	0	0
ENSMUSG00000020241	Col6a2	90.3846	104.453	104.305	100.437	116.553	108.354	107.258	105.732	116.609
ENSMUSG00000001119	Col6a1	498.611	529.277	507.98	574.562	542.728	577.274	512.079	542.928	570.254
ENSMUSG00000001120	Pcbp3	32.4891	35.9772	34.0772	27.2237	30.0635	28.2195	32.373	32.7314	33.819
ENSMUSG00000001436	Slc19a1	17.7854	20.1888	21.0578	16.5417	17.1233	17.9275	20.5361	19.2288	24.1739
ENSMUSG00000001435	Col18a1	8.2646	10.3095	8.05399	7.5997	9.68244	9.06708	10.6834	9.22812	11.4356
ENSMUSG00000020260	Pofut2	53.6253	61.4547	59.321	60.7262	62.4793	68.3211	63.9931	61.033	64.8494
ENSMUSG00000020262	Adarb1	8.414	8.72398	7.68841	14.5232	8.8304	10.9406	7.51724	7.68792	8.4315
ENSMUSG00000032977	Fam207a	35.7646	43.1092	44.6296	39.2123	47.8114	44.0681	46.0724	35.9863	42.0369
ENSMUSG00000000290	Itgb2	0.195751	0.411951	0.341843	0.223184	0.118165	0.063885	0.550227	0.288376	0.347288
ENSMUSG00000009291	Pttg1ip	165.596	161.126	169.103	187.796	171.544	184.19	159.866	158.454	170.389
ENSMUSG00000020265	Sumo3	117.956	135.591	129.187	131.455	110.622	130.091	130.688	130.742	141.902
ENSMUSG00000112241	Gm49325	0.583431	0	0.135847	0	0	0	0	0.13223	0
ENSMUSG00000009293	Ube2g2	56.2167	65.2021	65.2333	67.0294	64.9031	63.2011	63.2066	59.1242	63.4021
ENSMUSG00000069581	Tspear	0	0	0	0.0258044	0	0	0	0	0
ENSMUSG00000095970	Gm19402	0	0	0	0	0	0	0	0	0
ENSMUSG00000112170	Gm9508	0	0	0	0	0	0	0	0	0
ENSMUSG00000069584	Gm10272	0	0	0	0	0	0	0	0	0
ENSMUSG00000094012	Gm10024	0	0	0	0	0	0	0	0	0
ENSMUSG00000094146	Gm10142	0	0	0	0	0	0	0	0	0
ENSMUSG00000069583	Krtap12-1	0	0	0	0	0	0	0	0	0
ENSMUSG00000096421	Gm10100	0	0	0	0	0	0	0	0	0
ENSMUSG00000112864	Gm18596	0	0	0	0	0	0	0	0	0
ENSMUSG00000112380	Gm9736	0	0	0	0	0	0	0	0	0
ENSMUSG00000094120	Gm3233	0	0	0	0	0	0	0	0	0
ENSMUSG00000095817	Gm3238	0	0	0	0	0	0	0	0	0
ENSMUSG00000095593	Gm7138	0	0	0	0	0	0	0	0	0
ENSMUSG00000096481	Gm3250	0	0	0	0	0	0	0	0	0
ENSMUSG00000095721	Gm7137	0	0	0	0	0	0	0	0	0
ENSMUSG00000096131	Gm9639	0	0	0	0	0	0	0	0	0
ENSMUSG00000096380	Gm19668	0	0	0	0	0	0	0	0	0
ENSMUSG00000094913	Gm9507	0	0	0	0	0	0	0	0	0
ENSMUSG00000112600	Gm49918	0	0	0	0	0	0	0	0	0
ENSMUSG00000069582	Krtap10-4	0	0	0	0	0	0	0	0	0
ENSMUSG00000112223	Krtap10-10	0	0	0	0	0	0	0	0	0
ENSMUSG00000112653	Gm36176	0	0	0	0	0	0	0	0	0
ENSMUSG00000071195	Gm10318	0	0	0	0	0	0	0	0	0
ENSMUSG00000111915	Gm3285	0	0	0	0	0	0	0	0	0
ENSMUSG00000051652	Lrrc3	0	0	0.0323806	0	0	0	0	0	0
ENSMUSG00000009292	Trpm2	0	0	0	0	0	0	0	0	0
ENSMUSG00000020284	Cfap410	8.92499	10.4617	10.6634	10.1872	12.8974	10.8566	11.8782	10.4306	11.7423
ENSMUSG00000020277	Pfkl	176.836	212.6	223.603	200.498	244.487	233.33	200.561	207.446	223.378
ENSMUSG00000000731	Aire	0.0780959	0.093914	0.272759	0.217654	0.34571	0.101949	0.18293	0.106199	0.11546
ENSMUSG00000000730	Dnmt3l	0.024993	0	0	0	0	0	0	0	0
ENSMUSG00000000732	Icosl	5.94847	6.12308	6.11229	5.062	4.7877	5.76068	6.28523	7.62011	7.28411
ENSMUSG00000053329	Gatd3a	36.5564	39.945	43.213	38.0069	45.1928	42.9767	50.9204	45.2774	49.9133
ENSMUSG00000032834	Pwp2	24.668	29.5717	25.0228	32.8969	26.1724	28.1991	28.1183	28.0459	34.0123
ENSMUSG00000000374	Trappc10	18.8352	20.8934	19.7245	29.4897	17.393	21.1337	17.441	16.7172	20.2561
ENSMUSG00000001211	Agpat3	19.0293	22.4225	23.375	21.9475	21.9824	21.2497	21.8984	20.8494	21.4411
ENSMUSG00000118646	AC160405.1	0	0	0	0	0	0	0	0	0
ENSMUSG00000061032	Rrp1	213.385	200.198	210.974	183.983	227.745	202.66	209.681	210.693	208.39
ENSMUSG00000005054	Cstb	894.045	861.266	905.927	712.788	826.339	824.044	902.423	979.374	877.264
ENSMUSG00000032788	Pdxk	14.3907	15.3419	14.9366	14.7526	13.4201	15.9139	18.358	18.9419	19.9174
ENSMUSG00000107822	Olfr1358	0	0	0	0	0	0	0	0	0
ENSMUSG00000032763	Ilvbl	17.7067	19.8912	20.0793	22.3628	24.9265	24.8353	22.7642	20.9845	23.3807
ENSMUSG00000032714	Syde1	49.718	50.9388	50.2825	55.6354	56.8342	58.4694	50.6052	50.9617	50.7988
ENSMUSG00000071185	Olfr1357	0	0	0	0	0	0	0	0	0
ENSMUSG00000005355	Casp14	0.0623886	0	0	0	0.0753213	0	0.204592	0.0282798	0.0368952
ENSMUSG00000078442	Ccdc105	0	0.10479	0	0	0	0	0	0	0
ENSMUSG00000005357	Slc1a6	0.0694044	0.041731	0.290884	0	0.195513	0.135904	0	0.0943798	0.0410441
ENSMUSG00000051190	Olfr1356	0	0	0	0	0	0	0	0	0
ENSMUSG00000062873	Olfr1355	0	0	0	0	0	0	0	0	0
ENSMUSG00000094673	Olfr1354	0	0	0	0	0	0	0	0	0
ENSMUSG00000094080	Olfr8	0	0	0	0	0	0	0	0	0
ENSMUSG00000042774	Olfr1353	0	0	0	0	0	0	0	0	0
ENSMUSG00000046493	Olfr1352	0	0	0	0	0	0	0	0	0
ENSMUSG00000063216	Olfr1351	0	0	0	0	0	0	0	0	0
ENSMUSG00000060205	Olfr57	0	0	0	0	0	0	0	0	0
ENSMUSG00000060301	2610008E11Rik	17.1486	13.3045	11.0653	27.0374	15.4921	19.711	13.1578	16.5265	16.5056
ENSMUSG00000091888	Vmn2r80	0	0	0	0	0	0	0	0	0
ENSMUSG00000055515	Vmn2r81	0	0	0	0	0	0	0	0	0
ENSMUSG00000091468	Vmn2r82	0	0	0	0	0	0	0	0	0
ENSMUSG00000091381	Vmn2r83	0	0	0	0	0	0	0	0	0
ENSMUSG00000052151	Plpp2	107.143	128.029	133.22	109.317	107.385	117.941	131.142	113.791	141.943
ENSMUSG00000042570	Mier2	19.0974	19.9101	22.7515	24.9757	28.7367	25.2555	23.308	20.2338	23
ENSMUSG00000020317	Theg	0	0	0	0	0.0384312	0	0	0	0
ENSMUSG00000045912	C2cd4c	0.176912	0.0797796	0.102981	0.728381	0.845441	0.822748	0.300436	0.340814	0.353099
ENSMUSG00000020312	Shc2	10.7628	10.3774	10.8445	68.6125	77.5978	71.9575	24.7076	24.0687	25.3293
ENSMUSG00000035963	Odf3l2	0	0	0	4.48769	3.13054	4.4526	0.448529	0.433986	0.424649
ENSMUSG00000020310	Madcam1	0.31203	0.125077	1.30776	0.42164	0.376712	0.882556	0.633438	0.801484	1.47622
ENSMUSG00000020308	Tpgs1	11.9849	18.7681	27.7321	17.6525	53.547	33.7941	41.623	20.1367	24.9483
ENSMUSG00000020307	Cdc34	51.4963	62.7265	72.3411	48.5786	60.9859	57.6745	65.4305	51.1639	57.1428
ENSMUSG00000054206	Gzmm	1.67419	2.80641	2.45706	1.54248	2.04166	1.92063	2.70946	1.9777	1.38011
ENSMUSG00000023175	Bsg	1719.31	2232.06	2429.28	1764.65	2099.35	2160.49	2170.94	1933.23	2143.9
ENSMUSG00000020331	Hcn2	13.4165	17.3708	17.6986	16.345	15.9343	17.8195	15.2424	14.8541	17.1678
ENSMUSG00000020329	Polrmt	14.7286	16.3892	16.0931	15.6215	19.0006	16.855	17.3694	14.1039	17.7408
ENSMUSG00000020327	Fgf22	0	0	0	0	0	0	0	0	0
ENSMUSG00000035890	Rnf126	66.7905	79.6336	102.208	73.3303	105.433	85.5885	93.0477	69.2513	91.0743
ENSMUSG00000020325	Fstl3	21.2278	23.9481	25.9439	19.0062	21.6334	19.1787	21.5778	22.6226	25.5769
ENSMUSG00000020323	Prss57	0.0788032	0.0631764	0.293578	0.0266213	0.147993	0.0685814	0.0984461	0.0238135	0.155341
ENSMUSG00000035863	Palm	60.3772	76.259	81.1889	54.5248	77.2827	61.3031	82.1582	77.2195	80.0956
ENSMUSG00000035852	Misp	0.15733	0.0315327	0.0244219	0.0797237	0.0422096	0.376535	0.0245683	0.28526	0.24811
ENSMUSG00000006498	Ptbp1	292.131	369.812	356.954	354.838	329.203	351.946	296.799	274.135	331.897
ENSMUSG00000035835	Plppr3	4.85063	6.74003	8.09357	4.72484	6.69076	5.83991	6.56827	6.49514	7.62244
ENSMUSG00000057729	Prtn3	0.258704	0.311104	0.40158	0	0.138814	0.50658	0.161595	0.273622	0.152991
ENSMUSG00000020125	Elane	0	0	0	0.076915	0	0	0	0.0688026	0
ENSMUSG00000061780	Cfd	0	0	0	0	0	0	0	0	0.0957993
ENSMUSG00000013833	Med16	19.2183	24.6324	25.2082	25.5473	28.8867	27.6388	26.8898	22.1559	27.5039
ENSMUSG00000035781	R3hdm4	39.6934	52.3006	54.1706	57.4816	45.2628	51.59	51.1873	45.8175	56.0111
ENSMUSG00000097854	Gm26602	0	0	0	0	0	0	0	0	0
ENSMUSG00000035773	Kiss1r	0.367973	0.628823	0.234491	0.824363	0.857327	0.404516	0.199605	0.403823	0.595566
ENSMUSG00000019564	Arid3a	0.56392	0.968773	0.600247	2.78952	1.38325	1.98062	0.754806	0.900743	1.44512
ENSMUSG00000035754	Wdr18	19.3755	21.9241	23.4548	21.0479	22.6813	22.355	22.6399	18.6363	23.1518
ENSMUSG00000035745	Grin3b	0.113288	0	0	0.0688874	0.0182362	0.118311	0.0212289	0	0.160789
ENSMUSG00000013858	Tmem259	47.181	52.847	57.5462	52.523	61.7693	59.8562	57.456	45.7492	55.4056
ENSMUSG00000004665	Cnn2	495.311	547.264	566.607	390.113	440.341	389.875	594.465	561.017	571.109
ENSMUSG00000035722	Abca7	21.8441	22.9567	25.3718	30.5562	31.9939	27.794	26.0006	22.9917	27.8507
ENSMUSG00000035697	Arhgap45	0.800491	0.922519	0.74555	1.47042	1.82547	1.50217	1.26566	1.05831	1.34128
ENSMUSG00000004667	Polr2e	97.5025	112.509	116.157	98.503	122.059	115.672	118.085	109.616	112.807
ENSMUSG00000075706	Gpx4	528.645	609.311	639.942	570.574	642.518	705.83	696.783	622.589	636.118
ENSMUSG00000035673	Sbno2	12.4616	13.9045	14.2548	55.2782	58.0085	57.4832	14.4577	12.997	14.6896
ENSMUSG00000003068	Stk11	62.0424	73.6873	75.37	90.4246	109.99	96.041	72.3538	64.3906	75.8687
ENSMUSG00000035640	Cbarp	2.54113	3.3614	4.95618	4.57499	7.05011	5.93204	4.20159	3.08967	4.41989
ENSMUSG00000003072	Atp5d	190.455	245.567	293.943	201.105	345.3	264.099	324.267	223.858	256.872
ENSMUSG00000035621	Midn	19.7145	24.8961	26.2582	46.0046	43.0667	42.1688	27.9102	22.2267	25.4707
ENSMUSG00000045193	Cirbp	16.3181	20.9683	17.4418	39.092	37.7396	37.6252	26.7898	25.0632	28.8657
ENSMUSG00000035595	Fam174c	18.5046	23.9745	23.5949	13.6187	20.3014	13.5161	18.8859	19.6715	22.9285
ENSMUSG00000003070	Efna2	16.2255	20.6497	20.8237	20.7413	18.0517	21.3185	19.0112	17.3782	19.9368
ENSMUSG00000020156	Pwwp3a	14.5091	15.4284	15.9636	15.6102	13.8533	14.5466	15.0328	13.9246	16.9987
ENSMUSG00000020153	Ndufs7	115.366	149.553	175.058	116.126	196.203	165.64	186.982	154.753	166.783
ENSMUSG00000020150	Gamt	37.1844	38.559	36.7035	20.2838	18.7312	25.9924	45.9848	43.5092	44.4693
ENSMUSG00000069565	Dazap1	74.2226	88.524	100.172	94.0913	109.453	95.9983	100.416	78.8781	95.1675
ENSMUSG00000063457	Rps15	7011.31	7143.79	7485.85	5725.82	8749.49	7415.47	8195.11	7461.38	6634.9
ENSMUSG00000020135	Apc2	0.0264796	0.0716467	0.0246622	0.0872171	0.0213124	0.0172837	0.0372151	0.0120028	0.0782971
ENSMUSG00000020133	2310011J03Rik	68.7465	75.4277	77.399	74.4451	92.4378	87.8519	89.2772	82.2357	78.6319
ENSMUSG00000020131	Pcsk4	1.54004	3.15745	3.95031	1.84222	3.31215	1.54901	3.0278	1.92257	3.28464
ENSMUSG00000035504	Reep6	7.83744	8.27813	8.71502	5.40602	6.95565	7.27468	10.2192	10.5902	8.98778
ENSMUSG00000043822	Adamtsl5	13.9648	16.8123	18.1323	12.5019	17.3242	13.9151	18.1372	17.1907	18.9673
ENSMUSG00000035486	Plk5	0.0278862	0	0	0	0	0.0364035	0	0.0505615	0
ENSMUSG00000048696	Mex3d	28.6735	42.8128	44.1046	51.2364	39.2735	40.2371	47.2826	33.4156	47.1654
ENSMUSG00000035478	Mbd3	179.125	206.864	223.678	139.18	176.75	156.07	214.63	190.465	207.326
ENSMUSG00000020163	Uqcr11	361.979	410.498	446.293	299.313	549.772	398.623	552.887	444.867	443.426
ENSMUSG00000020167	Tcf3	72.7008	88.36	100.706	84.6413	94.5869	86.8683	105.068	85.6371	108.052
ENSMUSG00000045518	Onecut3	0.0156363	0.0564103	0	0.0158468	0.0377553	0.122473	0.0586018	0	0.0184939
ENSMUSG00000003341	Atp8b3	1.75883	2.41996	1.68239	2.52121	2.14256	2.52357	1.93002	2.82989	2.53005
ENSMUSG00000047417	Rexo1	18.996	23.81	24.7107	25.6406	27.344	24.3074	22.815	19.8138	23.9489
ENSMUSG00000035397	Klf16	32.3405	42.7196	46.0916	32.0116	37.4036	30.2965	30.9556	23.2931	29.4313
ENSMUSG00000003346	Abhd17a	75.1619	104.899	120.494	83.2185	110.111	99.7571	121.306	97.417	112.193
ENSMUSG00000113949	Scamp4	0	0.037341	0.0867613	0.220287	0.199938	0.162143	0.174563	0.450407	0.0367264
ENSMUSG00000113640	Adat3	0	0	0	0	0	0	0	0	0
ENSMUSG00000035370	Gm49322	1.09045	1.11263	1.09255	1.03815	1.14362	0.776457	0.804971	0.793848	0.85982
ENSMUSG00000003345	Csnk1g2	79.1275	104.163	110.581	91.6039	114.445	115.958	118.291	95.5666	111.363
ENSMUSG00000003344	Btbd2	36.5691	46.6056	47.4811	45.2291	49.8484	47.7655	49.4828	44.6877	51.2819
ENSMUSG00000020190	Mknk2	85.5203	107.942	111.282	164.611	176.474	167.048	118.763	102.109	113.949
ENSMUSG00000003348	Mob3a	29.9038	35.8503	35.8028	25.4917	23.3296	24.3272	28.3409	24.1762	29.0714
ENSMUSG00000055862	Izumo4	4.58907	3.30473	5.09414	3.81261	3.26409	4.04025	6.2496	4.59569	8.04694
ENSMUSG00000020198	Ap3d1	42.9694	41.447	39.2166	41.3657	42.5951	38.8795	40.0718	43.2155	45.9372
ENSMUSG00000061589	Dot1l	23.0944	25.9667	26.1995	15.8498	14.9627	13.6741	16.4296	16.3246	19.9484
ENSMUSG00000035278	Plekhj1	22.4254	36.5989	31.7729	23.5609	32.684	28.8792	32.7746	23.3522	29.7496
ENSMUSG00000020211	Sf3a2	85.5523	85.9197	94.9362	66.2879	80.4811	68.2199	84.607	82.9079	81.0495
ENSMUSG00000035262	Amh	0.134154	0.215102	0.0832977	0.0906399	0.179959	0.175129	0.0837971	0.04054	0
ENSMUSG00000020216	Jsrp1	1.23251	1.6169	1.51317	0.340665	0.901822	0.658212	2.30961	0.711047	1.25897
ENSMUSG00000035242	Oaz1	582.369	728.272	848.864	576.716	711.361	664.583	773.369	611.01	699.606
ENSMUSG00000051067	Lingo3	0	0	0	0	0	0	0	0	0
ENSMUSG00000035215	Lsm7	140.589	113.925	116.473	81.4989	133.728	103.882	142.913	142.762	123.194
ENSMUSG00000035206	Sppl2b	10.2853	10.9942	11.7672	9.86068	12.8261	11.4168	13.6223	11.5402	14.2487
ENSMUSG00000059406	Tmprss9	0.0979528	0.0471171	0.0912298	0.0397085	0.0157677	0.12787	0	0.0355203	0.0231708
ENSMUSG00000020219	Timm13	140.262	171.423	181.012	123.38	190.052	157.93	218.945	172.835	184.514
ENSMUSG00000062075	Lmnb2	26.6935	32.4355	33.2189	33.922	38.2993	34.5963	34.0221	30.123	35.2607
ENSMUSG00000015312	Gadd45b	127.269	169.494	188.307	31.6741	44.2949	39.8789	103.569	80.8246	94.2748
ENSMUSG00000048240	Gng7	23.6307	26.4956	25.4442	19.4908	19.1623	19.5183	25.9848	25.8039	26.7594
ENSMUSG00000043670	Diras1	0.024606	0.0295899	0.0916687	0.149623	0.158435	0.192728	0	0.111535	0.0582056
ENSMUSG00000046822	Slc39a3	40.7426	52.3715	57.4475	64.9046	67.949	64.2802	56.6768	49.5794	57.2058
ENSMUSG00000004937	Sgta	177.766	193.881	209.87	184.632	242.411	217.79	212.126	200.963	213.232
ENSMUSG00000004929	Thop1	29.8333	37.8996	40.4206	33.0324	48.0709	40.5254	45.5728	38.8225	41.4311
ENSMUSG00000035041	Creb3l3	0.569503	0.148881	0.461231	0.326226	0.159434	0.161619	0.371197	0.269371	0.439292
ENSMUSG00000035027	Map2k2	61.4128	70.1886	78.4336	59.9942	77.7361	71.3389	75.7777	64.3185	68.5497
ENSMUSG00000035011	Zbtb7a	13.4374	16.357	16.7346	15.9751	17.1102	16.0667	14.5943	10.5908	14.3882
ENSMUSG00000004934	Pias4	38.1177	44.7203	45.0263	44.6527	52.0706	45.5122	45.8264	41.3357	44.9404
ENSMUSG00000034994	Eef2	2606.96	3132.43	3251.92	3307.3	3404.06	3528.21	2952.91	2919.73	3133.54
ENSMUSG00000034974	Dapk3	38.3719	43.4839	44.144	42.8041	53.3172	45.6255	43.4967	40.9901	38.6518
ENSMUSG00000004939	Nmrk2	0.12084	0	0.112546	0.0408222	0	0	0.0377403	0	0.142924
ENSMUSG00000034958	Atcay	0.0747539	0.0224738	0.0348116	0.0568201	0	0	0.0175101	0.0508272	0.110519
ENSMUSG00000034949	Zfr2	3.6626	3.52836	3.73654	3.76247	4.5383	3.85629	4.43218	3.63706	4.60344
ENSMUSG00000004933	Matk	1.34923	0.703741	1.52915	0.675459	1.55696	1.14592	0.89862	1.01685	0.999783
ENSMUSG00000034932	Mrpl54	167.372	192.02	210.347	130.269	255.507	186.941	261.054	197.689	193.998
ENSMUSG00000004931	Apba3	48.8128	67.3073	79.0841	54.2099	87.5599	63.1145	73.4085	58.589	72.4343
ENSMUSG00000034917	Tjp3	0.221182	0.120901	0.299639	0.0815125	0.275124	0.23624	0.169557	0.382805	0.33295
ENSMUSG00000034902	Pip5k1c	74.6401	87.4229	92.0584	81.2451	86.8659	82.3463	86.8831	80.6396	87.2788
ENSMUSG00000034889	Cactin	41.5995	50.0569	58.2634	45.4106	58.3921	50.5292	54.4243	44.3637	53.0273
ENSMUSG00000034881	Tbxa2r	0.0389157	0.374383	0.181224	0.0394395	0.156609	0.0508017	0.145848	0.105839	0
ENSMUSG00000034872	Gipc3	0.190887	0.178539	0.256801	0.107476	0.20485	0.110751	0.198724	0.28842	0.0752573
ENSMUSG00000020232	Hmg20b	33.059	34.0798	40.7957	29.7065	43.8057	35.6642	44.1954	35.0226	40.0543
ENSMUSG00000034854	Mfsd12	27.5322	37.0438	40.5481	32.0958	40.5503	34.1983	36.6856	30.3644	35.4109
ENSMUSG00000020234	4930404N11Rik	0.469144	0.307728	0.715	0.345788	0.652211	0.278379	0.479524	0.154659	0.151331
ENSMUSG00000020235	Fzr1	39.8356	43.682	46.2606	37.9096	43.0843	38.3394	45.8519	44.4104	47.0566
ENSMUSG00000078440	Dohh	4.81331	6.79678	9.74702	5.91284	14.7625	10.2344	12.2995	5.68589	7.11619
ENSMUSG00000113262	Gm48551	0.303266	0.820555	0.38837	0.230511	0.0915326	0.692811	0.390698	0.206198	0.134508
ENSMUSG00000114004	Gm48552	0.254878	0.204335	0.158256	0.172206	0.752185	0.443633	0.238807	0.385107	0.803886
ENSMUSG00000078439	Smim24	0.494097	0.169764	0.262963	0.357676	0.340868	0.0921441	1.12429	0.447932	0.16697
ENSMUSG00000055053	Nfic	46.407	55.7253	57.2899	39.6001	38.0039	37.8779	53.9924	46.4416	53.3159
ENSMUSG00000034818	Celf5	1.64742	2.15511	1.96977	1.6019	1.40657	0.944515	2.11716	1.64486	1.84316
ENSMUSG00000020238	Ncln	62.5021	76.7945	78.988	69.9834	83.299	74.924	71.2831	66.0996	74.5108
ENSMUSG00000044199	S1pr4	0	0	0	0	0	0.122576	0	0	0
ENSMUSG00000034792	Gna15	0.0349785	0.0420633	0.130311	0.354493	0.140764	0.045662	0.229412	0.126842	0
ENSMUSG00000034781	Gna11	114.361	148.616	147.46	124.897	122.458	119.071	123.58	115.97	123.511
ENSMUSG00000054452	Tle5	167.883	209.644	225.914	161.947	210.282	177.257	231.255	188.139	208.869
ENSMUSG00000034771	Tle2	4.6577	4.4751	5.45606	3.78361	6.34784	3.76101	5.57875	4.30958	5.38112
ENSMUSG00000034758	Tle6	16.6384	17.7982	16.4199	15.8329	19.776	15.7535	18.6029	18.3067	17.5052
ENSMUSG00000074862	BC025920	3.25281	3.06957	2.9454	3.11345	2.14536	2.59497	2.68792	3.03081	3.82056
ENSMUSG00000034748	Sirt6	13.3538	18.0255	20.6039	17.8816	20.87	21.1079	19.9485	19.2531	22.5813
ENSMUSG00000054708	Ankrd24	1.65098	1.94126	1.39244	1.58024	2.09656	1.68827	2.24298	1.91248	2.63614
ENSMUSG00000096856	Gm10778	0.157717	0.208629	0.381921	0.271728	0.228493	0.205889	0.16255	0.128683	0.223849
ENSMUSG00000096795	Zfp433	1.53617	1.26395	1.00402	1.72072	1.2364	1.61836	1.08579	1.00172	0.765012
ENSMUSG00000094622	Gm3055	1.1165	0.801252	0.687653	1.35053	0.753686	0.822787	0.894246	0.848925	1.12885
ENSMUSG00000094076	Gm4767	0.0158051	0	0	0	0.0127209	0	0	0	0
ENSMUSG00000112640	Gm32687	0.878948	0.641735	0.0877095	1.14529	0.454778	0.65566	0.411764	0.654536	0.965322
ENSMUSG00000096718	Zfp781	1.5057	1.23656	0.598568	1.76789	0.990197	1.58206	1.22152	1.39832	1.4551
ENSMUSG00000061371	Zfp873	6.13126	3.75719	2.64737	5.52336	4.61339	4.87596	4.35803	4.81302	5.86253
ENSMUSG00000112160	BC024063	8.19115	5.83108	5.10298	9.55078	5.86512	6.25843	6.21162	6.68077	5.63789
ENSMUSG00000078435	AU041133	5.0183	4.22773	3.98732	5.80419	5.56795	5.4407	5.28631	4.75506	5.66715
ENSMUSG00000062931	Zfp938	21.7931	20.0036	18.6304	24.7183	16.5801	20.5697	19.9916	19.4388	20.463
ENSMUSG00000044581	4932415D10Rik	0	0	0	0	0	0	0	0	0
ENSMUSG00000073427	Gm4924	2.02636	1.52478	1.36856	2.04163	1.57372	1.1138	1.66544	2.22378	2.1444
ENSMUSG00000094186	Gm1553	0	0	0	0	0	0	0	0	0
ENSMUSG00000063320	1190007I07Rik	10.4189	12.5292	12.0281	8.59906	13.2063	11.8094	15.8413	12.3865	11.5851
ENSMUSG00000034674	Tdg	35.4219	39.0537	35.2816	47.4752	33.9119	39.0571	31.613	32.0998	35.436
ENSMUSG00000020251	Glt8d2	2.84591	3.36011	3.02407	2.89732	2.54044	2.4655	2.53314	2.9201	2.4786
ENSMUSG00000020246	Hcfc2	23.1866	22.8238	19.1225	28.0936	17.4347	19.6932	18.6503	18.169	22.0777
ENSMUSG00000020248	Nfyb	20.497	20.2363	16.0572	24.6706	17.6714	20.371	17.6031	19.4235	21.7332
ENSMUSG00000020250	Txnrd1	51.5883	52.7602	50.6291	71.5509	47.0265	54.3024	43.6847	43.7683	47.5291
ENSMUSG00000109864	Eid3	0.228902	0.275265	0.266489	0.0579957	0.0921171	0.522927	0.160852	0.155636	0.203051
ENSMUSG00000034612	Chst11	38.657	38.7526	38.8982	33.5903	21.3151	26.7048	18.901	20.9463	23.556
ENSMUSG00000034591	Slc41a2	8.78168	8.57926	8.84211	17.5734	9.80986	13.0677	6.2789	5.48044	7.13353
ENSMUSG00000020255	D10Wsu102e	1.4417	1.31815	1.22869	1.55204	1.03692	1.26472	1.14858	1.28282	1.39899
ENSMUSG00000020256	Aldh1l2	49.7861	45.148	38.9715	61.6026	35.1282	39.7074	38.8135	42.1207	50.444
ENSMUSG00000034560	Washc4	15.9205	14.9626	12.5808	28.3723	13.1982	15.4274	10.9121	12.479	15.513
ENSMUSG00000020263	Appl2	26.5877	23.3835	25.0552	27.7471	26.8049	26.0559	23.053	21.0878	24.7654
ENSMUSG00000087651	1500009L16Rik	0	0	0.0401464	0	0.0346935	0	0.0201935	0.0390775	0
ENSMUSG00000020032	Nuak1	101.325	101.652	94.6547	28.6053	17.4389	17.5046	61.3377	60.8173	68.5575
ENSMUSG00000046841	Ckap4	400.715	421.407	416.353	369.601	284.946	313.484	373.682	369.522	399.659
ENSMUSG00000020034	Tcp11l2	7.95014	7.44459	6.12994	29.5429	15.3675	20.8418	7.16394	7.44365	7.32205
ENSMUSG00000034453	Polr3b	13	13.4486	11.9888	18.9427	13.4788	15.7293	12.9649	13.5867	13.0258
ENSMUSG00000020037	Rfx4	0	0	0	0	0	0	0	0	0
ENSMUSG00000035620	Ric8b	16.0776	14.5814	12.7972	20.572	17.2612	18.2144	12.582	12.8032	13.2524
ENSMUSG00000050035	Fhl4	0.609369	1.13709	0.998096	1.14996	0.625756	0.87778	1.12221	0.857226	1.41661
ENSMUSG00000060935	Tmem263	76.1676	72.1082	58.1346	81.4917	48.741	58.5319	57.7684	59.3866	66.1462
ENSMUSG00000049038	Mterf2	18.8403	15.9415	14.2124	18.3163	15.9186	19.5311	14.7369	17.6983	16.6873
ENSMUSG00000020038	Cry1	30.9896	30.195	27.3633	37.7742	27.4618	33.2745	24.3849	23.1281	26.6039
ENSMUSG00000020042	Btbd11	0.357281	0.4565	0.471409	0.784528	0.503233	0.680175	0.453313	0.337396	0.475397
ENSMUSG00000001785	Pwp1	60.8704	60.0126	53.9974	74.8097	55.2644	58.1882	54.9157	57.7375	62.4474
ENSMUSG00000035529	Prdm4	25.9873	24.6535	21.7833	31.6969	22.8732	25.4335	19.2512	20.9829	22.7198
ENSMUSG00000085111	Ascl4	0	0	0	0	0	0	0	0	0
ENSMUSG00000001783	Rtcb	236.203	220.409	213.741	219.76	205.557	221.968	217.537	231.092	225.225
ENSMUSG00000050108	Bpifc	0	0.0945982	0	0.0265746	0.0211048	0	0	0.0237717	0
ENSMUSG00000001786	Fbxo7	13.4978	12.4245	12.5039	13.2141	12.3617	12.4306	12.2392	13.1569	14.2924
ENSMUSG00000059602	Syn3	0	0	0	0	0	0	0	0	0
ENSMUSG00000020044	Timp3	23.1447	22.1425	20.6765	31.086	20.2815	22.373	20.2592	19.8101	23.6435
ENSMUSG00000020048	Hsp90b1	822.156	649.083	598.848	768.181	557.475	651.712	551.33	678.529	665.366
ENSMUSG00000044937	Ttc41	0.923174	0.941954	0.677428	0.737139	0.84435	0.547791	0.747016	0.82424	0.612118
ENSMUSG00000112743	Gm49358	0	0	0	0	0	0	0	0	0
ENSMUSG00000054027	Nt5dc3	6.54251	6.31209	5.40998	7.66424	5.38595	6.68975	5.25595	5.51402	7.22328
ENSMUSG00000035459	Stab2	0.0426397	0.0102552	0.00794263	0	0.0137276	0.0222653	0.00799024	0	0.0504322
ENSMUSG00000047129	1700113H08Rik	0	0	0	0	0	0	0	0	0
ENSMUSG00000020052	Ascl1	0	0	0	0	0	0	0	0	0
ENSMUSG00000020051	Pah	0	0	0	0	0	0	0	0	0
ENSMUSG00000020053	Igf1	0.452418	0.498716	0.224729	0.412657	0.424823	0.334674	0.529866	0.457999	0.499426
ENSMUSG00000035383	Pmch	0	0	0	0	0	0	0	0	0
ENSMUSG00000035365	Parpbp	21.0905	19.9151	17.9593	14.9937	9.80033	12.0165	16.2758	17.9898	21.0373
ENSMUSG00000035351	Nup37	28.2067	29.6562	24.2852	26.7442	20.9325	24.958	28.0681	28.582	30.9463
ENSMUSG00000020056	Washc3	29.1901	24.2332	23.4605	23.7264	27.9331	27.553	26.5166	29.9404	25.7426
ENSMUSG00000020057	Dram1	11.3797	11.1482	10.7129	11.3092	11.3107	11.5898	11.7422	12.7177	13.4594
ENSMUSG00000035311	Gnptab	6.75324	5.63286	5.97052	9.41712	4.52612	5.50164	6.05389	7.13498	7.49196
ENSMUSG00000060002	Chpt1	8.95361	9.56959	7.83773	12.1291	8.18123	8.87749	7.02732	7.77546	9.57123
ENSMUSG00000020059	Sycp3	0	0	0	0.0598769	0	0	0	0	0
ENSMUSG00000020061	Mybpc1	0	0	0	0	0	0	0	0	0
ENSMUSG00000004359	Spic	0	0	0	0	0	0	0	0	0.0229958
ENSMUSG00000060904	Arl1	307.859	319.948	292.894	313.248	276.124	289.214	287.857	279.609	303.869
ENSMUSG00000004356	Utp20	12.7333	10.6544	9.19289	15.079	9.4117	9.30055	9.11764	10.4417	10.9121
ENSMUSG00000020062	Slc5a8	0	0.0168458	0.026094	0.0425911	0	0.0182871	0	0	0.0497057
ENSMUSG00000035189	Ano4	0	0	0	0.0208353	0	0	0	0	0
ENSMUSG00000074802	Gas2l3	10.8854	9.5782	8.89202	15.8967	7.11157	8.76176	8.1891	9.16554	11.267
ENSMUSG00000047638	Nr1h4	3.7291	2.49567	2.53691	2.85911	1.98354	2.11655	3.34206	3.1161	2.18612
ENSMUSG00000019935	Slc17a8	0	0.0380531	0	0.0320696	0	0	0	0	0
ENSMUSG00000069539	Scyl2	11.9868	9.65724	8.67784	18.6232	10.6714	12.6844	9.395	9.27807	11.335
ENSMUSG00000019948	Actr6	22.9348	22.1909	16.9763	28.2814	22.8544	26.8425	18.1013	23.6598	27.527
ENSMUSG00000019951	Uhrf1bp1l	9.87366	9.72444	8.90979	15.2844	9.22261	11.137	8.24342	8.95848	10.4539
ENSMUSG00000058589	Anks1b	0	0	0	0	0	0.0268915	0	0.00933753	0.0060911
ENSMUSG00000019979	Apaf1	8.14787	7.13229	6.83363	18.2253	8.16244	10.982	6.02206	7.07914	7.94434
ENSMUSG00000019975	Ikbip	42.1764	37.2292	34.3327	43.5726	37.9915	36.4618	36.3399	37.6594	41.4329
ENSMUSG00000061904	Slc25a3	147.798	137.119	146.739	151.478	152.768	161.005	150.153	146.504	146.941
ENSMUSG00000019961	Tmpo	71.3995	70.2486	60.6618	84.9746	57.7837	62.6522	59.9184	60.0686	65.9601
ENSMUSG00000019988	Nedd1	40.6893	31.2376	31.674	59.9962	35.82	39.6531	32.0862	35.8285	38.7982
ENSMUSG00000020014	Cfap54	0	0	0	0	0	0	0	0	0
ENSMUSG00000020015	Cdk17	11.7734	12.2154	10.8742	15.2063	7.35816	8.61132	8.94412	8.8982	9.39433
ENSMUSG00000008398	Elk3	24.0122	25.2639	23.6941	23.9029	16.777	20.2476	22.9134	22.9293	25.1198
ENSMUSG00000015889	Lta4h	53.8493	52.173	52.6041	49.2779	52.1277	51.9235	47.7822	54.3878	50.2865
ENSMUSG00000020017	Hal	0	0.194208	0.0877411	0.177311	0.140815	0.105412	0.100877	0.0488029	0.0636706
ENSMUSG00000015890	Amdhd1	0.0616928	0.148377	0	0.0625232	0.148963	0.0402678	0.144508	0.111858	0.0729674
ENSMUSG00000036168	Ccdc38	0.0346942	0.0417214	0.0161565	0.0175806	0.013962	0	0	0.0471789	0.0205173
ENSMUSG00000020018	Snrpf	123.511	152.909	187.254	154.182	166.567	195.203	221.614	151.13	180.552
ENSMUSG00000020019	Ntn4	2.65499	2.66463	1.915	3.74274	2.05657	2.60595	2.48759	2.29835	2.71521
ENSMUSG00000020020	Usp44	0.463041	0.490009	0.465761	0.994859	0.670831	0.55611	0.72886	0.738809	0.43813
ENSMUSG00000036112	Metap2	95.715	81.0992	78.9407	95.5399	72.1136	80.3063	72.2743	76.6001	81.7146
ENSMUSG00000036099	Vezt	4.35819	3.59116	3.84667	4.67731	4.30601	4.42764	3.52379	3.53752	4.12715
ENSMUSG00000020021	Fgd6	2.76388	2.15768	2.35475	5.06032	3.15812	3.63171	1.96981	1.89772	2.27222
ENSMUSG00000005897	Nr2c1	10.504	10.7018	9.33018	16.9702	10.9201	12.9928	9.00641	11.2714	11.1967
ENSMUSG00000020022	Ndufa12	129.225	141.033	133.699	107.135	126.572	124.89	142.082	144.94	125.876
ENSMUSG00000053420	Gm4792	0	0	0	0	0	0	0	0	0
ENSMUSG00000020023	Tmcc3	0.323648	0.703075	0.515356	0.285681	0.218477	0.190806	0.273896	0.293409	0.321054
ENSMUSG00000020024	Cep83	19.9466	14.6565	13.6293	16.9761	14.7144	16.0312	13.2874	13.6764	15.6793
ENSMUSG00000074785	Plxnc1	0	0.053782	0.0333231	0.117846	0.0719924	0.0233533	0.0419035	0.0243269	0.0846348
ENSMUSG00000045867	Cradd	2.68337	1.81158	2.01689	2.49684	1.99555	1.94608	2.17601	2.30462	2.67264
ENSMUSG00000020027	Socs2	3.45541	2.99633	2.88256	5.33626	4.72981	4.59263	2.9292	2.84843	3.49379
ENSMUSG00000062981	Mrpl42	77.3767	57.3417	58.2573	48.4898	53.4134	58.0641	66.6259	71.3241	62.443
ENSMUSG00000074781	Ube2n	92.7607	85.9968	75.9141	82.9462	60.2346	75.8013	72.9046	76.6357	75.7926
ENSMUSG00000020029	Nudt4	167.807	152.389	133.582	397.496	281.152	323.048	217.606	227.866	245.087
ENSMUSG00000074780	Anapc15-ps	0.328983	0.593427	0.153202	0	0	0	0.30824	0.298246	0.194553
ENSMUSG00000110353	Gm33543	0.0420254	0.101075	0	0.0851822	0.101474	0.0548613	0.472508	0.419088	0.0497057
ENSMUSG00000036499	Eea1	13.8739	13.2948	11.6164	19.86	8.92949	11.5153	9.07458	9.95199	11.4368
ENSMUSG00000096486	Gm5426	0.239356	0	0	0	0	0	0	0	0
ENSMUSG00000036478	Btg1	41.6992	48.7835	44.5982	60.0339	42.7899	50.4072	38.8578	34.7876	41.8867
ENSMUSG00000019929	Dcn	1.01056	0.953738	0.726751	1.17973	0.813362	0.868345	1.01876	1.00892	0.771613
ENSMUSG00000036446	Lum	0.488099	0.586962	0.397774	0.401918	0.196426	0.358413	0.142914	0.497807	0.28865
ENSMUSG00000019932	Kera	0	0	0	0	0	0	0	0	0
ENSMUSG00000019936	Epyc	0	0	0	0	0	0	0	0	0
ENSMUSG00000047025	Ccer1	0	0	0	0	0	0	0	0	0
ENSMUSG00000019943	Atp2b1	16.9449	14.281	13.291	21.9126	10.289	12.5048	10.7912	11.8738	14.1911
ENSMUSG00000019952	Poc1b	15.524	14.9175	15.2221	19.1649	15.665	17.4037	14.2947	14.1867	16.1265
ENSMUSG00000090035	Galnt4	6.44216	7.19995	4.98862	10.9013	6.15356	7.5669	5.23851	5.38794	6.54338
ENSMUSG00000055108	Phxr2	0	0	0	0	0	0	0	0	0
ENSMUSG00000019960	Dusp6	2.83743	3.01071	2.55385	4.15636	2.99381	2.77027	0.960643	1.4699	2.03051
ENSMUSG00000046934	Csl	0	0	0	0	0	0	0	0	0
ENSMUSG00000019966	Kitl	1.57924	1.13947	1.07078	4.1869	1.57613	2.11107	1.39681	1.31716	1.53911
ENSMUSG00000094314	Gm4301	0	0	0	0	0	0	0	0	0
ENSMUSG00000091101	Gm4302	0	0	0.0750309	0	0	0	0	0	0
ENSMUSG00000112931	Gm4303	0	0	0	0	0	0	0	0	0
ENSMUSG00000112856	Gm4305	0	0	0	0	0	0	0	0	0
ENSMUSG00000096744	Gm4307	0	0	0	0	0	0	0	0	0
ENSMUSG00000096640	Gm4312	0	0	0	0	0	0	0	0	0
ENSMUSG00000036676	Tmtc3	10.9358	10.4383	7.64864	19.228	8.58663	10.437	7.00566	7.71008	9.14
ENSMUSG00000019971	Cep290	3.2785	2.52014	1.76024	4.8341	2.84053	3.50781	1.84307	1.95815	2.63833
ENSMUSG00000046567	4930430F08Rik	4.4986	3.29167	3.07033	7.09201	4.52115	4.95599	4.20381	4.31565	4.27911
ENSMUSG00000056912	1700017N19Rik	0	0	0	0	0	0	0	0	0
ENSMUSG00000019888	Mgat4c	0	0	0	0.0212378	0	0	0	0	0
ENSMUSG00000019890	Nts	0.598391	0.647634	0.0557321	0.424512	0	0	0.336397	0.379738	0.0707748
ENSMUSG00000044921	Rassf9	0	0	0	0	0	0	0	0	0
ENSMUSG00000036602	Alx1	0	0	0	0	0	0	0	0	0
ENSMUSG00000019892	Lrriq1	0.0463199	0	0	0	0	0	0	0	0
ENSMUSG00000019894	Slc6a15	4.27729	3.20898	2.9519	6.75614	3.10922	4.1752	2.8342	3.27505	4.70576
ENSMUSG00000091779	Gm21293	0	0	0	0	0	0	0	0	0
ENSMUSG00000097427	Gm6763	0	0	0	0	0	0	0	0	0
ENSMUSG00000097878	Gm8764	0	0	0	0	0	0	0	0	0
ENSMUSG00000097550	Gm21304	0	0	0	0	0	0	0	0.0524414	0
ENSMUSG00000094144	Gm21312	0	0	0	0	0	0	0	0	0
ENSMUSG00000095022	Gm20765	0	0	0	0	0	0	0	0	0
ENSMUSG00000090854	Gm4340	0	0	0	0	0	0	0	0	0
ENSMUSG00000036019	Tmtc2	6.06726	5.22969	4.48848	5.98353	2.72754	4.2359	3.19315	3.98604	5.03006
ENSMUSG00000036009	Mettl25	11.113	11.5932	10.6607	9.54501	7.96052	7.54375	9.65739	10.931	12.0267
ENSMUSG00000019897	Ccdc59	41.148	33.9528	31.4071	37.6492	34.5953	33.8068	31.2224	35.9852	36.6903
ENSMUSG00000053825	Ppfia2	0.0410965	0.0164735	0.0255172	0.118007	0.0275642	0.06259	0.00641755	0.0124189	0.048607
ENSMUSG00000035948	Acss3	0.0415115	0.0124799	0	0.0420702	0.033411	0.0135476	0	0	0.0245489
ENSMUSG00000019906	Lin7a	0	0	0	0	0	0	0	0	0
ENSMUSG00000000435	Myf5	0	0	0	0	0	0	0	0	0
ENSMUSG00000035923	Myf6	0	0	0	0	0	0	0	0	0
ENSMUSG00000035916	Ptprq	0	0.0479025	0.0463753	0.050463	0.00801526	0.0780012	0.121298	0.0180562	0
ENSMUSG00000091455	Otogl	0.0085221	0.0102482	0	0.0259104	0	0.02225	0.0479086	0	0.0302386
ENSMUSG00000019907	Ppp1r12a	24.4523	19.2712	18.1603	37.342	18.2867	22.1355	15.8699	17.7612	21.6082
ENSMUSG00000035873	Pawr	60.3425	52.0304	43.765	78.0698	52.4941	57.0405	48.2777	59.9811	67.2196
ENSMUSG00000035864	Syt1	0	0	0	0	0	0	0	0	0
ENSMUSG00000112039	Gm5136	0	0	0	0	0	0	0	0	0
ENSMUSG00000020181	Nav3	0.817425	0.760325	0.420619	0.869619	0.472535	0.601344	0.427372	0.765616	0.790542
ENSMUSG00000020185	E2f7	11.1078	11.1746	9.4344	20.2799	12.1894	15.0523	8.76865	9.31097	11.0495
ENSMUSG00000020186	Csrp2	157.717	166.042	165.602	202.127	228.41	230.497	187.576	185.33	173.521
ENSMUSG00000035798	Zdhhc17	6.8131	6.19258	4.74678	10.8028	5.39832	6.68089	4.81494	5.27359	6.47915
ENSMUSG00000020189	Osbpl8	11.6375	10.8421	9.55638	19.6385	10.2431	11.9931	8.32358	8.12421	10.1484
ENSMUSG00000035759	Bbs10	3.20858	4.12356	2.55494	4.64184	2.50361	4.79609	4.63563	4.10785	3.79496
ENSMUSG00000058799	Nap1l1	254.169	221.618	202.185	248.816	176.468	199.994	179.83	199.865	207.482
ENSMUSG00000020205	Phlda1	6.46881	8.55288	9.96777	1.61323	2.83495	1.50322	4.44257	2.91686	4.16599
ENSMUSG00000063334	Krr1	25.7078	23.0165	18.083	27.7052	20.5096	22.2368	16.8291	21.6014	22.1633
ENSMUSG00000056888	Glipr1	65.0478	59.5403	54.1373	40.6626	42.8107	47.0067	51.3329	52.8276	47.913
ENSMUSG00000020213	Glipr1l1	0	0	0	0	0	0	0	0	0
ENSMUSG00000020214	Glipr1l2	0	0	0	0	0	0	0	0	0
ENSMUSG00000112611	Glipr1l3	0	0	0	0	0	0	0	0	0
ENSMUSG00000035694	Caps2	0.218233	0.157461	0.101627	0.353872	0.316165	0.170932	0.22492	0.474823	0.103246
ENSMUSG00000035681	Kcnc2	0	0	0	0	0	0	0	0	0
ENSMUSG00000074748	Atxn7l3b	87.8296	95.7637	82.9308	119.629	81.8134	95.0867	77.6493	77.5955	91.5169
ENSMUSG00000050663	Trhde	0	0	0	0	0	0	0	0	0
ENSMUSG00000006764	Tph2	0.0259393	0.0623864	0.0241589	0	0	0.0338619	0	0.0470315	0
ENSMUSG00000020130	Tbc1d15	74.5916	67.4224	59.0088	149.291	87.811	98.9298	55.5692	61.7912	72.1168
ENSMUSG00000020132	Rab21	31.2951	32.2245	28.7338	44.2529	31.9051	36.2564	29.6962	29.8467	33.4967
ENSMUSG00000069520	Tmem19	30.2984	32.4765	30.6414	35.4635	25.809	31.8064	33.6049	31.4836	35.1385
ENSMUSG00000020137	Thap2	11.4586	10.0788	9.6815	13.0931	8.86872	8.29374	8.99545	8.89663	10.2987
ENSMUSG00000034163	Zfc3h1	11.6662	8.86838	8.54354	11.5629	7.06143	7.08058	7.2039	6.80641	8.32849
ENSMUSG00000020140	Lgr5	0.08731	0.0437477	0.0609882	0.0737377	0.0234242	0.0664867	0.081805	0.151709	0.0602386
ENSMUSG00000092210	A930009A15Rik	0	0	0	0	0	0	0	0	0
ENSMUSG00000034127	Tspan8	1.97448	1.21358	1.51204	1.68978	0.988825	1.43197	1.47999	1.90933	1.81636
ENSMUSG00000020151	Ptprr	2.22942	2.07511	3.12047	0.52337	0.517023	0.345296	2.00624	1.55295	1.51954
ENSMUSG00000074734	Taf7l2	0	0	0	0	0	0	0	0	0
ENSMUSG00000020154	Ptprb	0.0504097	0.0538845	0.119983	0.107853	0.0270486	0.109677	0.0367355	0.0710887	0.0662469
ENSMUSG00000054934	Kcnmb4	7.43646	6.99746	8.20247	9.90454	9.72842	10.5876	16.2296	13.0352	15.4121
ENSMUSG00000020166	Cnot2	68.5781	66.6929	59.5881	81.4591	58.6465	65.8693	62.5203	68.715	75.9101
ENSMUSG00000034057	Myrfl	0	0	0.0219828	0.0478409	0.018997	0.0308118	0.0663438	0.149783	0
ENSMUSG00000064181	Rab3ip	30.248	27.2668	29.1358	30.679	29.1161	28.2179	25.3437	27.5498	27.0128
ENSMUSG00000069518	Gm10271	0	0	0	0	0	0	0	0	0
ENSMUSG00000020169	Best3	0	0	0	0	0	0	0	0	0
ENSMUSG00000060187	Lrrc10	0	0	0	0	0	0	0	0	0
ENSMUSG00000034024	Cct2	514.46	518.496	511.819	542.932	460.941	481.533	455.151	473.118	506.818
ENSMUSG00000020170	Frs2	17.6389	15.5545	13.3907	22.9727	11.1733	13.8314	14.1349	15.2942	18.863
ENSMUSG00000020171	Yeats4	81.5402	82.9508	96.6869	83.9749	80.9632	86.465	83.4207	69.5199	78.6516
ENSMUSG00000020177	9530003J23Rik	0	0	0	0	0	0	0	0.200657	0
ENSMUSG00000069516	Lyz2	1.41868	1.36482	1.74413	0.920174	1.18751	1.62975	1.96726	3.54971	1.27524
ENSMUSG00000069515	Lyz1	0	0	0	0	0	0	0	0	0
ENSMUSG00000055531	Cpsf6	27.3918	28.1891	25.9287	33.4711	19.3702	21.4363	21.4638	21.8823	25.4896
ENSMUSG00000020183	Cpm	0.037565	0	0	0.0253804	0	0	0	0	0.01481
ENSMUSG00000020184	Mdm2	24.609	25.1412	22.5368	33.204	24.9626	25.1824	18.8726	20.0854	21.5474
ENSMUSG00000060181	Slc35e3	15.5882	15.4854	13.7095	21.3573	15.1715	15.4002	14.0894	14.4774	16.7085
ENSMUSG00000052798	Nup107	62.6335	56.0291	51.5781	77.5126	47.2265	60.6961	48.8885	53.5987	60.3377
ENSMUSG00000052681	Rap1b	124.448	117.706	119.597	142.525	101.768	112.429	104.228	101.952	108.479
ENSMUSG00000020212	Mdm1	14.279	12.0657	10.6629	17.6707	10.6165	11.1557	10.9988	12.7475	13.777
ENSMUSG00000074695	Il22	0	0	0	0	0	0	0	0	0
ENSMUSG00000112216	Gm32717	0.124	0.0745581	0.0866172	0.0314173	0.0998031	0.121405	0.0871364	0.0281037	0.146662
ENSMUSG00000112252	Gm32802	0.279001	0.484628	0.346469	0.47126	0.64872	0.445153	0.203318	0.365348	0.329989
ENSMUSG00000090461	Iltifb	0	0	0	0	0	0	0	0	0
ENSMUSG00000112814	Gm9040	0	0	0	0	0	0	0	0	0
ENSMUSG00000112419	Gm9044	0	0	0	0	0	0	0	0	0
ENSMUSG00000112027	Gm9045	0	0	0	0	0	0	0	0	0
ENSMUSG00000112781	Gm9046	0	0	0	0	0	0	0.0290455	0	0
ENSMUSG00000112495	Gm9048	0	0	0.0288724	0	0	0	0.0290455	0	0
ENSMUSG00000112919	Gm9049	0	0	0	0	0	0.0809369	0.0290455	0.0281037	0
ENSMUSG00000055170	Ifng	0	0	0	0	0	0	0	0	0
ENSMUSG00000028630	Dyrk2	17.5856	18.1306	18.1589	15.8972	9.72126	10.9637	10.9472	11.3396	13.7344
ENSMUSG00000020114	Cand1	45.2257	42.2322	38.4763	55.4342	35.4367	42.264	35.0229	39.5177	40.7444
ENSMUSG00000034813	Grip1	0	0	0	0	0	0	0	0	0.01006
ENSMUSG00000020228	Helb	30.9983	30.8431	29.7452	38.1367	22.6943	25.3108	24.0868	23.6977	29.1897
ENSMUSG00000020227	Irak3	6.25712	4.69059	4.01125	8.31787	5.93543	7.79695	6.64301	6.02244	5.79075
ENSMUSG00000020225	Tmbim4	42.0703	40.0835	41.2579	40.7012	38.9376	43.1351	45.6801	40.4742	44.2491
ENSMUSG00000020224	Llph	63.2085	53.6937	56.319	47.8189	48.7245	50.7333	55.8224	56.7441	52.6884
ENSMUSG00000056758	Hmga2	1.68723	1.37917	1.70495	1.95581	1.08284	1.31002	1.01257	0.609836	1.09561
ENSMUSG00000051236	Msrb3	79.3282	73.4326	71.9419	68.4861	46.9953	49.4908	60.0488	61.3798	65.8307
ENSMUSG00000048661	Lemd3	6.84831	7.39506	6.14687	15.6908	7.72422	10.0144	5.19432	4.75841	6.35499
ENSMUSG00000020218	Wif1	77.2639	86.179	98.2692	103.75	67.6352	77.5248	65.0983	62.848	71.0401
ENSMUSG00000052302	Tbc1d30	0.022183	0.120043	0.0723118	0.056204	0.0357086	0.0434376	0.0207844	0.0502761	0.0524741
ENSMUSG00000034707	Gns	54.7874	54.7372	55.6237	58.5387	44.6756	51.5836	51.1032	53.9779	55.6043
ENSMUSG00000025795	Rassf3	30.547	32.4857	30.2684	13.7482	7.68219	9.27491	20.3182	18.81	19.9694
ENSMUSG00000020115	Tbk1	26.9112	23.8179	24.3882	32.5578	20.2302	23.3873	21.5459	23.1329	24.0584
ENSMUSG00000034667	Xpot	48.2017	44.0913	38.1144	43.3055	28.7829	29.7652	38.9576	40.9712	45.5178
ENSMUSG00000047642	D930020B18Rik	0	0.0247944	0	0	0	0	0	0	0
ENSMUSG00000053684	BC048403	4.42931	5.06873	4.54671	5.43016	3.27749	3.7926	4.19466	4.46884	5.04162
ENSMUSG00000020121	Srgap1	9.55161	8.30983	9.29209	4.99755	3.98208	3.24534	5.14129	6.0644	5.52286
ENSMUSG00000034620	Rxylt1	24.2501	23.4991	25.1008	15.207	15.3639	13.6838	19.6551	19.5846	19.4621
ENSMUSG00000020123	Avpr1a	0	0	0	0	0	0	0	0	0
ENSMUSG00000034613	Ppm1h	3.70986	4.16269	4.16941	4.80336	3.28569	3.67036	3.35278	3.82006	4.36193
ENSMUSG00000034602	Mon2	24.0243	21.4519	20.7804	34.0447	21.0957	23.5789	17.9598	20.5068	23.4578
ENSMUSG00000020124	Usp15	15.9535	12.5302	12.2313	18.8949	12.2682	14.8591	11.1032	12.4277	11.7227
ENSMUSG00000044071	Tafa2	0	0	0.0296604	0	0	0	0	0	0.018833
ENSMUSG00000020102	Slc16a7	0	0	0	0	0	0	0	0	0
ENSMUSG00000020105	Lrig3	13.5723	12.3943	11.6909	18.9596	15.7125	15.3702	13.3369	14.2428	15.767
ENSMUSG00000025436	Atp23	6.45529	6.8031	6.49123	4.96055	6.10913	5.92663	6.51353	6.86504	6.83795
ENSMUSG00000078429	Ctdsp2	243.559	275.171	274.563	341.703	283.743	306.46	220.26	216.342	239.445
ENSMUSG00000025432	Avil	377.352	371.96	350.675	359.801	348.929	352.743	357.575	376.484	400.409
ENSMUSG00000040521	Tsfm	21.6271	27.2756	25.7952	23.0128	22.9746	23.0964	28.4797	26.4606	28.7428
ENSMUSG00000080115	Eef1akmt3	1.64794	1.38721	1.73948	1.61445	0.862137	0.860509	1.5955	2.16626	1.81917
ENSMUSG00000006732	Mettl1	24.3536	24.0037	23.4956	20.7761	22.6407	21.4294	26.1156	25.7346	27.0116
ENSMUSG00000006724	Cyp27b1	1.50867	2.51203	1.97258	1.58778	1.82141	1.55285	1.79412	1.63073	2.0589
ENSMUSG00000040502	Marchf9	11.4343	14.6078	16.2834	9.42005	10.9248	11.0104	12.2339	11.4137	12.186
ENSMUSG00000006728	Cdk4	589.481	640.854	622.3	500.066	539.052	550.004	656.956	639.656	660.047
ENSMUSG00000006736	Tspan31	218.146	215.606	221.823	219.391	187.911	215.559	197.245	208.817	224.02
ENSMUSG00000025422	Agap2	1.37014	2.13138	1.66245	1.5542	1.39618	1.70658	1.6253	1.584	1.91789
ENSMUSG00000040462	Os9	193.331	202.326	203.184	210.759	228.743	209.661	206.425	223.887	217.004
ENSMUSG00000006731	B4galnt1	74.2468	66.5609	78.6757	51.5372	69.1207	59.2156	82.5101	75.3266	76.2824
ENSMUSG00000040441	Slc26a10	0.115679	0.218601	0.277045	0.217724	0.133008	0.021573	0.0464509	0.0299632	0.117274
ENSMUSG00000019467	Arhgef25	55.9439	57.6067	58.8437	47.9991	55.8325	46.5963	58.9336	58.667	63.8016
ENSMUSG00000040415	Dtx3	83.4189	64.1765	82.0473	60.265	91.889	58.4855	71.0587	62.8321	77.3376
ENSMUSG00000025417	Pip4k2c	79.7983	81.0979	81.7153	93.3015	88.5512	89.6443	75.1901	84.6148	85.9472
ENSMUSG00000074657	Kif5a	0.224358	0.334039	0.0597027	0.0649651	0.163379	0.0139468	0.0700706	0.0774842	0.164271
ENSMUSG00000025410	Dctn2	157.177	158.447	167.088	146.76	174.227	155.656	168.075	166.904	163.06
ENSMUSG00000025409	Mbd6	25.9994	30.1165	33.8166	29.5432	38.7757	28.229	32.3231	27.415	31.9206
ENSMUSG00000025408	Ddit3	202.937	194.447	187.791	70.8685	99.23	81.155	221.512	272.309	244.407
ENSMUSG00000116429	Ddit3	0	0	0	0	0	0	0	0	0
ENSMUSG00000040354	Mars1	103.085	106.885	100.602	88.8622	95.9631	84.8431	116.27	119.165	121.872
ENSMUSG00000040345	Arhgap9	0.433837	0.284569	0.25713	0.319765	0.126974	0.411887	0.314101	0.339671	0.233237
ENSMUSG00000025407	Gli1	10.0768	10.1042	12.56	4.95471	6.70256	4.78172	10.366	8.37632	9.35435
ENSMUSG00000047492	Inhbe	0.0421202	0.0675354	0	0.0142291	0	0.0366567	0.0394645	0.089098	0.0166059
ENSMUSG00000025405	Inhbc	0	0	0	0	0	0	0	0	0
ENSMUSG00000025404	R3hdm2	75.6521	77.9102	74.4213	88.4522	90.0542	86.0575	76.6789	79.27	83.5027
ENSMUSG00000040287	Stac3	2.29059	2.1542	2.43424	1.36904	2.48178	2.03181	1.59587	1.97009	1.73667
ENSMUSG00000040280	Ndufa4l2	281.735	392.847	494.688	297.761	429.802	349.356	421.549	371.401	372.99
ENSMUSG00000025403	Shmt2	223.821	239.288	254.568	200.105	228.265	202.252	261.09	241.344	255.322
ENSMUSG00000040258	Nxph4	19.3497	29.0594	35.1713	21.8242	31.1836	25.1433	30.6199	26.5957	33.6961
ENSMUSG00000040249	Lrp1	41.4135	40.6878	37.625	90.2086	83.7392	78.7028	45.2476	45.8784	49.5104
ENSMUSG00000002147	Stat6	130.884	119.795	115.865	149.168	139.329	138.947	130.245	138.003	134.477
ENSMUSG00000025402	Nab2	118.405	150.144	157.081	178.029	165.012	163.221	155.524	141.412	177.825
ENSMUSG00000040195	Nemp1	12.297	12.3077	11.1684	23.1543	14.6616	17.7728	11.951	10.9663	13.3812
ENSMUSG00000025401	Myo1a	0.180967	0.338523	0.355821	0.448319	1.42417	0.866214	0.470992	0.109373	0.285386
ENSMUSG00000025400	Tac2	0	0	0	0	0	0	0	0	0
ENSMUSG00000044617	Zbtb39	7.20479	8.57369	5.73	13.2067	9.15715	10.9429	7.46666	7.49718	8.69932
ENSMUSG00000058396	Gpr182	0	0	0	0	0	0	0	0	0
ENSMUSG00000089789	Rdh1	0.0380047	0.0685536	0	0.0770324	0	0.0248062	0.0534126	0.0689077	0.0674252
ENSMUSG00000099009	Rdh16f1	0	0	0	0	0	0	0	0	0
ENSMUSG00000056148	Rdh9	0	0	0	0	0.0334855	0	0	0	0
ENSMUSG00000069456	Rdh16	0	0	0	0	0.0773446	0.0156809	0	0	0.042622
ENSMUSG00000054052	Rdh19	0	0	0	0	0	0	0	0	0
ENSMUSG00000074639	Rdh16f2	0	0	0	0	0	0	0	0	0
ENSMUSG00000040134	Rdh7	0	0	0	0	0	0	0	0	0
ENSMUSG00000040127	Sdr9c7	0	0	0	0	0	0	0	0	0
ENSMUSG00000025396	Hsd17b6	0	0	0	0	0	0	0	0	0
ENSMUSG00000025395	Prim1	156.792	141.139	137.723	150.997	141.362	143.763	122.991	131.553	154.709
ENSMUSG00000061315	Naca	442.84	381.959	374.557	352.43	372.916	361.373	380.854	412.837	365.859
ENSMUSG00000071072	Ptges3	413.346	409.855	370.262	437.242	355.081	369.286	354.902	342.204	369.085
ENSMUSG00000025393	Atp5b	1202.22	1148.9	1165.62	1116.6	1259.21	1209.55	1185.72	1213.12	1170.87
ENSMUSG00000040054	Baz2a	21.5686	19.0491	17.3528	34.266	19.8973	21.9054	16.4199	16.1273	17.863
ENSMUSG00000040043	Rbms2	89.152	93.2901	84.6618	106.691	96.6073	93.5533	91.4267	93.5203	98.5504
ENSMUSG00000044005	Gls2	11.2857	13.1838	13.274	13.9866	14.5162	12.0387	11.9437	12.1606	13.0431
ENSMUSG00000051346	Spryd4	32.0795	34.4925	31.4595	30.0729	26.6929	33.2557	36.5102	29.681	29.0146
ENSMUSG00000025389	Mip	0	0	0	0	0	0	0	0	0
ENSMUSG00000039994	Timeless	60.1586	55.2049	54.3917	77.7389	69.1789	70.1152	55.7934	59.3318	65.2161
ENSMUSG00000051716	Apon	0.53905	1.69538	0.463433	0.672376	0.634105	0.324781	0.42736	1.01496	0.784693
ENSMUSG00000047631	Apof	0	0	0	0	0.062222	0	0	0	0.0457179
ENSMUSG00000040033	Stat2	29.1861	26.399	25.5867	30.7412	28.1869	26.6341	24.0162	24.1172	24.4442
ENSMUSG00000025383	Il23a	0.0664701	0.399667	0.216678	0.0673648	0.0534993	0.130158	0.0622791	0.271169	0
ENSMUSG00000005682	Pan2	32.8617	27.0624	31.0495	31.1599	30.0319	26.8807	25.8921	24.629	30.1617
ENSMUSG00000025381	Cnpy2	235.025	235.455	234.204	255.978	274.797	277.898	283.3	277.422	261.377
ENSMUSG00000005683	Cs	141.346	146.06	138.71	150.792	122.948	130.856	125.848	129.651	133.629
ENSMUSG00000039914	Coq10a	42.056	39.0215	40.4671	39.1217	44.3148	37.7754	37.7183	46.1519	39.5463
ENSMUSG00000014498	Ankrd52	12.2584	13.3944	12.2863	19.072	12.2202	13.5307	11.3855	11.5079	14.793
ENSMUSG00000039878	Slc39a5	0.0335637	0	0.0312601	0	0.351184	0	0.314474	0	0.0793951
ENSMUSG00000025374	Nabp2	95.3522	92.7426	97.2696	76.4089	93.8639	90.3333	103.937	98.4336	100.94
ENSMUSG00000025373	Rnf41	51.8415	55.0075	57.3969	57.3618	59.2973	61.5509	56.4851	55.6865	61.2562
ENSMUSG00000025369	Smarcc2	110.943	100.4	104.13	115.012	100.769	104.951	103.078	104.028	109.375
ENSMUSG00000090841	Myl6	1316.69	1234.45	1185.53	958.13	1277.76	1114.16	1324.02	1387.22	1216.32
ENSMUSG00000039824	Myl6b	28.3433	28.5899	34.3061	22.2914	28.9305	23.013	29.7005	28.5909	26.1586
ENSMUSG00000025366	Esyt1	127.202	131.798	132.781	123.415	131.983	130.423	131.603	138.189	142.123
ENSMUSG00000039810	Zc3h10	12.4181	14.5032	15.1831	17.54	22.0738	19.5021	15.2582	13.5434	14.1839
ENSMUSG00000093674	Rpl41	3908.7	3628.27	3844.56	2901.02	4898.11	3632.28	4610.81	4158.62	3583.82
ENSMUSG00000025364	Pa2g4	297.119	262.498	259.04	252.425	228.529	237.115	248.49	272.932	261.61
ENSMUSG00000018166	Erbb3	1.37789	1.239	1.39893	2.05062	1.99822	1.28018	1.3259	1.06909	1.23329
ENSMUSG00000025362	Rps26	1209.04	1307.12	1476.98	1085.36	1626.96	1355.62	1576.6	1321.32	1293.27
ENSMUSG00000002578	Ikzf4	0.0809092	0.111197	0.0538257	0.152282	0.0465148	0.150888	0.032489	0.0209571	0
ENSMUSG00000049858	Suox	29.6982	23.3774	25.3201	38.3423	33.5556	37.2853	28.7504	31.8852	27.9802
ENSMUSG00000000711	Rab5b	124.685	126.36	122.054	185.527	141.66	165.923	114.758	119.997	133.195
ENSMUSG00000025358	Cdk2	59.1405	59.3936	60.9754	80.4914	59.2752	64.428	52.3738	49.6741	63.7988
ENSMUSG00000025359	Pmel	3.42117	2.74274	3.91467	2.67471	3.19938	3.57288	2.62542	2.54029	2.19661
ENSMUSG00000025357	Dgka	11.5108	9.59909	10.1073	12.2697	10.8298	12.6518	10.212	9.31219	11.2403
ENSMUSG00000064030	Pym1	92.4197	96.307	92.948	95.6043	107.113	98.0031	99.7845	98.0297	105.646
ENSMUSG00000025355	Mmp19	14.7541	16.7257	13.9383	20.5652	17.8295	18.405	15.0913	15.5984	18.6004
ENSMUSG00000047090	Tmem198b	17.2097	16.6098	17.2488	20.5471	17.6941	19.0745	17.2898	16.9506	16.389
ENSMUSG00000025354	Dnajc14	54.0223	57.6517	53.825	68.9099	55.7162	63.7436	54.0943	55.2	56.7432
ENSMUSG00000078427	Sarnp	337.045	272.585	242.261	252.485	223.941	229.886	253.386	280.415	264.656
ENSMUSG00000025353	Ormdl2	82.6837	85.2343	80.7572	77.1799	75.403	82.0771	88.4897	86.2691	85.9469
ENSMUSG00000025352	Gdf11	22.025	23.3909	22.2599	21.7439	16.3362	16.4401	18.4831	18.8172	18.6352
ENSMUSG00000025351	Cd63	828.691	882.54	940.466	683.502	705.377	742.813	840.578	871.334	855.707
ENSMUSG00000025350	Rdh5	3.21687	2.90932	3.0456	3.0985	2.76032	2.63764	3.4375	2.57889	2.64132
ENSMUSG00000090247	Bloc1s1	1.5075	2.78898	2.26805	1.52779	1.81999	1.81656	2.55327	2.68074	2.46877
ENSMUSG00000025348	Itga7	1.69809	2.73011	2.35513	2.22601	2.33978	1.81917	2.27413	2.25059	2.53236
ENSMUSG00000025347	Mettl7b	0	0	0.0565477	0	0	0	0.17066	0	0
ENSMUSG00000069430	Olfr9	0	0	0	0	0	0	0	0	0
ENSMUSG00000063374	Olfr763	0	0	0	0	0	0	0	0	0
ENSMUSG00000107648	Olfr764-ps1	0	0	0	0	0	0	0	0	0
ENSMUSG00000056853	Olfr765	0	0	0	0.0291767	0	0	0	0	0.0340505
ENSMUSG00000107748	Olfr766-ps1	0	0	0	0	0	0	0	0	0
ENSMUSG00000059762	Olfr767	0	0	0	0	0	0	0	0	0
ENSMUSG00000050198	Olfr768	0	0	0	0	0	0	0	0	0
ENSMUSG00000042801	Olfr769	0	0	0	0	0	0	0	0	0
ENSMUSG00000047868	Olfr770	0	0	0	0	0	0	0	0	0
ENSMUSG00000061367	Olfr771	0	0	0	0	0	0	0	0	0
ENSMUSG00000107662	Olfr772	0	0	0	0	0	0	0	0	0
ENSMUSG00000096000	Olfr773	0	0	0	0	0	0	0	0	0
ENSMUSG00000096229	Olfr774	0	0	0	0	0	0	0	0	0
ENSMUSG00000096220	Olfr775	0	0	0	0	0	0	0	0	0
ENSMUSG00000095483	Olfr776	0	0	0	0	0	0	0	0	0
ENSMUSG00000062914	Olfr777	0	0	0	0	0	0	0	0	0
ENSMUSG00000049573	Olfr780	0	0	0	0	0	0	0	0	0
ENSMUSG00000095138	Olfr781	0	0	0	0	0	0	0	0	0
ENSMUSG00000095075	Olfr782	0	0	0	0	0	0	0	0	0
ENSMUSG00000094347	Olfr784	0	0	0	0	0	0	0	0	0
ENSMUSG00000111732	Olfr785	0	0	0	0	0	0	0	0	0
ENSMUSG00000095696	Olfr786	0	0	0	0	0	0	0	0	0
ENSMUSG00000096497	Olfr787	0	0	0	0	0	0	0	0	0
ENSMUSG00000049217	Olfr788	0	0	0	0	0	0	0	0	0
ENSMUSG00000111273	Olfr789	0	0	0	0	0	0	0	0	0
ENSMUSG00000044025	Olfr790	0	0	0	0	0	0	0	0	0
ENSMUSG00000047626	Olfr791	0	0	0	0	0	0	0	0	0
ENSMUSG00000094496	Olfr792	0	0	0	0	0	0	0	0	0
ENSMUSG00000044293	Olfr794	0	0	0	0	0	0	0	0	0
ENSMUSG00000052012	Olfr796	0	0	0	0	0	0	0	0	0
ENSMUSG00000095002	Olfr798	0	0	0	0	0	0	0	0	0
ENSMUSG00000094734	Olfr799	0	0	0	0	0	0	0	0	0
ENSMUSG00000108114	Olfr800	0	0	0	0	0	0	0	0	0
ENSMUSG00000058513	Olfr801	0	0	0	0	0	0	0	0	0
ENSMUSG00000093866	Olfr802	0	0	0	0	0	0	0	0	0
ENSMUSG00000046041	Olfr803	0	0	0	0	0	0	0	0	0
ENSMUSG00000095401	Olfr804	0	0	0	0	0	0	0	0	0
ENSMUSG00000096858	Olfr805	0	0	0	0	0	0	0	0	0
ENSMUSG00000071065	Olfr806	0	0	0	0	0	0	0	0	0
ENSMUSG00000050478	Olfr807	0	0	0	0	0	0	0	0	0
ENSMUSG00000049894	Olfr808	0	0	0	0	0	0	0	0	0
ENSMUSG00000050251	Olfr809	0	0	0	0	0	0	0	0	0
ENSMUSG00000069421	Olfr810	0	0	0	0	0	0	0	0	0
ENSMUSG00000063173	Olfr811	0	0	0	0	0	0	0	0	0
ENSMUSG00000049052	Olfr812	0	0	0	0	0	0	0	0	0
ENSMUSG00000052818	Olfr813	0	0	0	0	0	0	0	0	0
ENSMUSG00000059134	Olfr814	0	0	0	0	0	0	0	0	0
ENSMUSG00000061961	Olfr815	0	0	0	0	0	0	0	0	0
ENSMUSG00000063715	Olfr816	0	0	0	0	0	0	0	0	0
ENSMUSG00000058071	Olfr818	0	0	0	0	0	0	0	0	0
ENSMUSG00000094295	Olfr819	0	0	0	0	0	0	0	0	0
ENSMUSG00000095608	Olfr247	0	0	0	0	0	0	0	0	0
ENSMUSG00000094632	Gm10310	0	0	0	0	0	0	0	0	0
ENSMUSG00000048745	Olfr820	0	0	0	0	0	0	0	0	0
ENSMUSG00000044897	Olfr821	0	0	0	0	0	0	0	0	0
ENSMUSG00000058251	Olfr822	0	0	0	0	0	0	0	0	0
ENSMUSG00000096747	Olfr823	0	0	0	0	0	0	0	0	0
ENSMUSG00000095804	Olfr824	0	0	0	0	0	0	0	0	0
ENSMUSG00000058084	Olfr825	0	0	0	0	0	0	0	0	0
ENSMUSG00000059862	Olfr826	0	0	0	0	0	0	0	0	0
ENSMUSG00000045559	Olfr827	0	0	0	0	0	0	0	0	0
ENSMUSG00000048015	Neurod4	0	0	0	0	0	0	0	0	0
ENSMUSG00000034833	Tespa1	0	0	0	0	0	0	0	0	0
ENSMUSG00000070601	Vmn2r84	0	0	0	0	0	0	0	0	0
ENSMUSG00000092048	Vmn2r85	0	0	0	0	0	0	0	0	0
ENSMUSG00000092162	Vmn2r86	0	0	0	0	0	0	0	0	0
ENSMUSG00000091511	Vmn2r87	0.022406	0	0	0.0681227	0	0	0	0.0203126	0
ENSMUSG00000005534	Insr	5.63924	5.31802	4.34647	14.6733	7.49035	8.79424	4.4387	5.004	5.69955
ENSMUSG00000004568	Arhgef18	7.0867	7.33236	6.83567	10.3644	8.10565	8.42995	7.50134	7.8333	7.84761
ENSMUSG00000069633	Pex11g	3.03377	2.93447	3.29648	3.45336	4.28194	3.47251	4.84047	4.36464	3.5622
ENSMUSG00000040340	Tex45	0.0460983	0	0.0858687	0	0.0371027	0	0.0863834	0.0417912	0.109046
ENSMUSG00000047264	Zfp358	45.203	47.7376	51.5632	53.981	63.3872	59.3667	51.7868	52.1207	47.9952
ENSMUSG00000004567	Mcoln1	29.5059	28.2669	28.7329	33.4093	36.1275	33.9113	26.5527	28.9178	30.4322
ENSMUSG00000004565	Pnpla6	7.72357	7.2322	7.08589	8.63136	8.39184	7.4388	7.63341	7.43477	8.51575
ENSMUSG00000065952	Rps23rg1	0	0.0647712	0.125412	0.0818799	0.0216756	0	0.151397	0.31739	0.063705
ENSMUSG00000044433	Camsap3	1.26927	1.32088	1.75049	1.26161	1.57167	1.35423	1.54372	1.70389	1.19809
ENSMUSG00000019470	Xab2	39.3401	40.5417	44.1224	49.74	51.3823	48.3801	44.9693	44.017	47.4534
ENSMUSG00000087687	Pet100	33.0794	24.9124	24.2737	22.3921	39.9365	28.5159	37.6855	40.8558	26.4289
ENSMUSG00000004630	Pcp2	0	0	0	0	0	0	0	0	0
ENSMUSG00000004626	Stxbp2	0	0	0.0501709	0	0	0	0.0168239	0	0
ENSMUSG00000012705	Retn	0	0	0	0	0	0	0.13294	0	0
ENSMUSG00000013974	Mcemp1	0	0	0	0	0	0	0.0936687	0	0
ENSMUSG00000089665	Fcor	0.952541	1.14547	0.354865	1.35151	1.22666	0	2.14196	0.690835	0.450648
ENSMUSG00000040236	Trappc5	13.0617	16.7037	15.3503	18.8715	21.438	22.8332	19.9452	16.2801	18.1037
ENSMUSG00000005540	Fcer2a	0	0	0	0	0	0	0	0	0
ENSMUSG00000074491	Clec4g	0	0	0	0	0	0	0	0	0
ENSMUSG00000031494	Cd209a	0	0	0	0	0	0	0	0	0
ENSMUSG00000040197	Cd209e	0	0	0	0	0	0	0	0	0
ENSMUSG00000031495	Cd209d	0	0	0	0	0	0	0	0	0
ENSMUSG00000065987	Cd209b	0	0	0	0	0	0	0	0	0
ENSMUSG00000040165	Cd209c	0.0747914	0.0449701	0.0696581	0.113697	0	0.0488175	0.0350378	0	0.0442298
ENSMUSG00000051906	Cd209f	0	0	0	0	0	0	0	0	0
ENSMUSG00000079168	Cd209g	0	0	0	0	0	0	0	0	0
ENSMUSG00000011832	Evi5l	12.2567	11.4838	11.8316	10.4062	12.8125	10.7965	11.3279	12.6047	12.5382
ENSMUSG00000064125	Prr36	1.66429	1.43218	1.82025	2.05807	2.06458	2.05302	2.07437	1.68874	1.86009
ENSMUSG00000046589	Lrrc8e	25.6698	25.2211	24.2781	31.8555	27.9304	30.7747	23.0358	23.6154	25.0409
ENSMUSG00000002948	Map2k7	29.1578	42.006	39.3635	48.8222	43.5925	41.1952	33.0391	28.9974	39.5615
ENSMUSG00000109061	Gm49320	0.0259393	0.0623864	0.0483179	0	0.0417551	0.135448	0	0.0235157	0.0613595
ENSMUSG00000089736	Tgfbr3l	1.55475	1.31796	1.70917	2.78973	4.41054	2.16271	2.24479	1.64056	2.41166
ENSMUSG00000011837	Snapc2	56.3154	69.1942	77.9284	57.6296	82.022	71.1462	70.9594	68.6968	63.3118
ENSMUSG00000048644	Ctxn1	27.4193	34.7514	39.4252	24.4788	37.0954	33.3809	42.144	38.3755	38.7706
ENSMUSG00000002949	Timm44	84.9516	83.9228	83.9237	85.8679	91.308	88.5485	81.4286	89.6347	84.0601
ENSMUSG00000040028	Elavl1	23.4782	24.23	24.5381	29.3959	20.2191	23.8571	21.2147	21.1605	23.2942
ENSMUSG00000023235	Ccl25	3.79164	3.088	2.429	2.39913	2.2767	2.8546	2.88529	3.01907	3.16767
ENSMUSG00000008206	Cers4	0	0	0	0	0	0.00794916	0	0	0
ENSMUSG00000058748	Zfp958	14.6894	9.95303	11.0921	17.7365	11.3653	12.8253	9.94505	13.3743	12.5915
ENSMUSG00000022322	Shcbp1	30.1089	24.1097	23.656	30.1295	19.9177	23.5397	20.6966	23.6392	26.0982
ENSMUSG00000023073	Slc10a2	0	0	0	0	0	0	0	0	0
ENSMUSG00000001300	Efnb2	1.20925	0.864645	0.943616	5.07875	2.63925	2.68787	1.72502	1.75797	1.80391
ENSMUSG00000040459	Arglu1	20.9843	16.6263	16.4455	18.3925	18.7222	13.4387	17.8855	14.0299	18.1266
ENSMUSG00000079157	Fam155a	0	0	0	0	0	0	0	0	0
ENSMUSG00000067627	Gm10217	0	0	0	0	0	0	0	0	0
ENSMUSG00000049717	Lig4	2.88553	2.65859	2.03232	5.71779	2.07981	3.14842	2.07141	1.70491	2.83556
ENSMUSG00000040396	Abhd13	13.5663	14.9301	13.4927	25.8065	16.3032	18.5925	12.1178	12.4292	14.1909
ENSMUSG00000031497	Tnfsf13b	0.086988	0.0653795	0.0607632	0.0661191	0.201288	0.070973	0.0305637	0.0887181	0.102885
ENSMUSG00000039057	Myo16	0	0	0.0263794	0.0765455	0.0683891	0.135572	0.00884583	0.017118	0.0558325
ENSMUSG00000038894	Irs2	7.54705	7.52756	6.89706	36.2682	24.0217	26.5962	7.32572	7.82698	8.3815
ENSMUSG00000031502	Col4a1	0.0100052	0.0240636	0	0.0709794	0.0322114	0.0522446	0.0093744	0.0181409	0.106504
ENSMUSG00000031503	Col4a2	0.0451302	0.0542712	0.0105082	0.0343032	0.0363236	0	0.0422847	0.0204568	0.0533779
ENSMUSG00000031504	Rab20	6.38421	13.0966	10.1932	15.2239	18.3083	18.139	12.5665	12.6454	9.77181
ENSMUSG00000031505	Naxd	31.5006	29.2872	31.2866	27.2515	30.1106	29.3107	29.9153	32.0194	30.0983
ENSMUSG00000056228	Cars2	6.23272	5.69581	6.54498	5.28128	5.85533	5.53651	5.54002	5.34168	6.40758
ENSMUSG00000045969	Ing1	52.4199	60.9581	55.386	68.7193	55.4381	61.6303	49.2993	49.1691	50.6871
ENSMUSG00000031508	Ankrd10	9.56914	10.3087	10.8062	13.7489	11.4966	9.59009	8.10657	7.68106	9.36087
ENSMUSG00000031509	1700016D06Rik	0	0	0	0	0	0	0	0	0
ENSMUSG00000031511	Arhgef7	8.56689	8.11268	7.92633	9.93136	9.00801	8.88045	8.72318	8.9436	8.86942
ENSMUSG00000031512	Tex29	0	0	0	0	0	0	0	0	0
ENSMUSG00000074473	A230072I06Rik	0	0	0	0	0	0	0	0	0
ENSMUSG00000096014	Sox1	0	0	0	0	0	0	0	0	0
ENSMUSG00000010435	Spaca7	0	0	0	0	0	0	0	0	0
ENSMUSG00000000759	Tubgcp3	19.6198	21.0573	19.2312	28.6643	22.1681	22.6199	17.9091	18.893	21.8962
ENSMUSG00000031441	Atp11a	16.6437	16.0844	14.154	30.2194	17.8379	20.7305	16.429	15.2344	17.9981
ENSMUSG00000031442	Mcf2l	0.603921	0.746993	0.51426	0.950135	0.796234	1.02864	0.652067	0.813423	1.01361
ENSMUSG00000031443	F7	1.40601	1.1594	0.785705	1.26208	1.71363	1.10127	1.46791	1.12897	1.85301
ENSMUSG00000031444	F10	0	0	0.0254682	0	0	0	0	0.0495802	0.0323424
ENSMUSG00000031445	Proz	0	0	0	0	0	0	0	0	0
ENSMUSG00000038542	Pcid2	60.4407	61.8212	59.0213	63.4875	65.5441	68.2798	57.0156	64.365	66.7035
ENSMUSG00000031446	Cul4a	52.5481	45.7715	44.0463	67.3458	45.4081	52.5172	43.3931	48.1139	53.9914
ENSMUSG00000031447	Lamp1	1077.86	1107.71	1076.92	1095.71	1028.62	1066.32	1032.03	1065.28	1095.82
ENSMUSG00000038515	Grtp1	3.66736	3.48865	3.38167	4.01258	4.08248	3.31075	4.42765	4.8961	5.45974
ENSMUSG00000031448	Adprhl1	0	0.0153356	0.0118773	0.129242	0.0821126	0.0166476	0.0119485	0.0231222	0
ENSMUSG00000038506	Dcun1d2	13.6692	13.9893	14.1673	15.2947	11.4477	11.844	13.4526	13.6001	14.0778
ENSMUSG00000038497	Tmco3	16.5499	17.2591	16.5742	22.3094	17.7748	20.6755	17.1487	17.7381	17.8064
ENSMUSG00000038482	Tfdp1	111.042	106.274	102.094	129.53	80.5623	95.0712	97.6156	91.462	109.699
ENSMUSG00000031449	Atp4b	0	0	0	0	0	0	0	0	0
ENSMUSG00000031450	Grk1	0	0	0	0	0	0.0110984	0	0	0
ENSMUSG00000038457	Tmem255b	0.141706	0	0.0439934	0	0	0	0	0.256933	0
ENSMUSG00000031451	Gas6	15.0648	20.2661	20.2	15.6537	16.7722	17.1026	17.1082	19.3434	18.4766
ENSMUSG00000031452	1700029H14Rik	0	0	0.0978939	0	0	0	0	0	0.124317
ENSMUSG00000031453	Rasa3	107.746	107.467	108.583	144.134	104.593	111.839	120.907	113.824	121.838
ENSMUSG00000090336	Cfap97d2	0	0	0	0	0	0	0	0	0
ENSMUSG00000038416	Cdc16	144.184	125.548	127.227	127.807	120.039	120.36	124.044	129.622	129.431
ENSMUSG00000038398	Upf3a	39.8671	35.4933	37.7594	28.9962	38.3287	32.197	35.5281	35.3573	32.7254
ENSMUSG00000057116	AF366264	0	0	0	0	0	0	0	0	0
ENSMUSG00000047710	Champ1	24.1413	22.5624	22.1745	36.2685	21.0373	25.2891	21.4934	23.0588	24.5523
ENSMUSG00000031458	Coprs	21.8953	23.1087	25.7898	17.7022	20.1528	18.7341	26.9945	24.9049	23.6336
ENSMUSG00000038365	Fbxo25	22.5016	24.2537	22.2422	39.5328	26.6915	29.3742	22.211	22.7644	26.4951
ENSMUSG00000050052	Tdrp	0.0636244	0	0.0888864	0	0	0.0207643	0.0149032	0.0720999	0
ENSMUSG00000051978	Erich1	21.981	19.8814	19.2475	28.3697	18.2209	19.2524	22.3554	18.8628	20.0541
ENSMUSG00000047495	Dlgap2	0	0	0	0	0	0	0	0	0
ENSMUSG00000026317	Cln8	15.8666	18.7852	17.8045	17.125	15.2202	15.0988	14.2866	13.227	16.2347
ENSMUSG00000071176	Arhgef10	13.9061	15.1528	14.6735	14.3808	11.8777	11.506	13.7662	14.4592	17.5695
ENSMUSG00000055675	Kbtbd11	13.2051	14.3698	13.2344	7.28529	6.20687	6.33805	10.8529	10.2734	11.2992
ENSMUSG00000049008	BB014433	0	0	0	0	0	0	0	0	0
ENSMUSG00000031461	Myom2	0.0759192	0.111584	0.078565	0.00854901	0.0543151	0.0110119	0.0237108	0.00764733	0.0299312
ENSMUSG00000060924	Csmd1	0	0	0	0	0	0	0	0	0
ENSMUSG00000039842	Mcph1	9.93044	8.96211	7.86777	12.265	8.35453	10.1535	7.26955	8.3001	8.5204
ENSMUSG00000031465	Angpt2	0.303574	0.511087	0.24504	0.184596	0.065156	0.105679	0.227546	0.366947	0.191495
ENSMUSG00000031467	Agpat5	8.20688	8.10354	8.06288	7.32769	7.01232	7.49494	6.5279	6.92526	7.10187
ENSMUSG00000039814	Xkr5	0.30658	0.433737	0.554279	0.438644	0.261269	0.42376	0.270352	0.75206	0.639896
ENSMUSG00000053678	Defb40	0	0	0	0	0	0	0	0	0
ENSMUSG00000053695	Defb37	0	0	0	0	0	0	0	0	0
ENSMUSG00000053790	Defb38	0	0	0	0	0	0	0	0	0
ENSMUSG00000061847	Defb39	0	0	0	0	0	0	0	0	0
ENSMUSG00000043787	Defb12	0	0	0	0	0	0	0	0	0
ENSMUSG00000052554	Defb34	0	0	0	0	0	0	0	0	0
ENSMUSG00000059463	Spag11b	0	0	0	0	0	0	0	0	0
ENSMUSG00000110641	Gm45826	0	0	0	0	0	0	0	0	0
ENSMUSG00000079842	Spag11a	0	0	0	0	0	0	0	0	0
ENSMUSG00000046354	Defb14	0	0	0	0	0	0	0	0	0
ENSMUSG00000059230	Defb4	0	0	0	0	0	0	0	0	0
ENSMUSG00000050756	Defb6	0	0	0	0	0	0	0	0	0
ENSMUSG00000071169	Defb46	0	0	0	0	0	0	0	0	0
ENSMUSG00000039785	Defb5	0	0	0	0	0	0	0	0	0
ENSMUSG00000039775	Defb3	0	0	0	0	0	0	0	0	0
ENSMUSG00000031471	Defb8	0	0	0	0	0	0	0	0	0
ENSMUSG00000037790	Defb7	0	0	0	0	0	0	0	0	0
ENSMUSG00000096265	4930467E23Rik	0	0	0	0	0.0239087	0	0	0	0
ENSMUSG00000110591	Gm31371	0	0	0	0	0	0	0	0	0
ENSMUSG00000074449	Gm15319	0.0296111	0.249261	0	0	0.0238328	0.0386552	0	0	0
ENSMUSG00000095294	Gm21119	0	0	0	0	0	0	0	0	0
ENSMUSG00000074454	Defb33	0	0	0	0	0	0	0	0	0
ENSMUSG00000082976	Gm15056	0	0	0	0	0	0	0	0	0
ENSMUSG00000071165	Gm6040	0	0	0	0	0	0	0	0	0
ENSMUSG00000079120	AY761185	0	0	0	0	0	0	0	0	0
ENSMUSG00000074447	Defa21	0	0	0	0	0	0	0	0	0
ENSMUSG00000074446	Defa23	0	0	0	0	0	0	0	0	0
ENSMUSG00000061845	Defa35	0	0	0	0	0	0	0	0	0
ENSMUSG00000094687	Defa25	0	0	0	0	0	0	0	0	0
ENSMUSG00000061958	Defa38	0	0	0	0	0	0	0	0	0
ENSMUSG00000074444	Defa30	0	0	0	0	0	0	0	0	0
ENSMUSG00000074443	Defa22	0	0	0	0	0	0	0	0	0
ENSMUSG00000074442	Defa31	0	0	0	0	0	0	0	0	0
ENSMUSG00000079116	Defa41	0	0	0	0	0	0	0	0	0
ENSMUSG00000074441	Defa40	0	0	0	0	0	0	0	0	0
ENSMUSG00000074440	Defa3	0	0	0	0	0	0	0	0	0
ENSMUSG00000074439	Defa5	0	0	0	0	0	0	0	0	0
ENSMUSG00000082211	Defa27	0	0	0	0	0	0	0	0	0
ENSMUSG00000074437	Defa29	0	0	0	0	0	0	0	0	0
ENSMUSG00000096295	Defa2	0	0	0	0	0	0	0	0	0
ENSMUSG00000094362	Defa33	0	0	0	0	0	0	0	0	0
ENSMUSG00000094662	Defa36	0	0	0	0	0	0	0	0	0
ENSMUSG00000079114	Defa42	0	0	0	0	0	0	0	0	0
ENSMUSG00000095066	Defa20	0	0	0	0	0	0	0	0	0
ENSMUSG00000094818	Defa32	0	0	0	0	0	0	0	0	0
ENSMUSG00000065956	Defa37	0	0	0	0	0	0	0	0	0
ENSMUSG00000074434	Defa28	0	0	0	0	0	0	0	0	0
ENSMUSG00000079113	Defa43	0	0	0	0	0	0	0	0	0
ENSMUSG00000060070	Defa26	0	0	0	0	0	0	0	0	0
ENSMUSG00000060208	Defa17	0	0	0	0	0	0	0	0	0
ENSMUSG00000063206	Defa34	0	0	0	0	0	0	0	0	0
ENSMUSG00000058618	Defa39	0	0	0	0	0	0	0	0	0
ENSMUSG00000064213	Defa24	0	0	0	0	0	0	0	0	0
ENSMUSG00000044748	Defb1	0	0	0	0	0	0	0	0	0
ENSMUSG00000058568	Defb50	0	0	0	0	0	0	0	0	0
ENSMUSG00000006570	Defb2	0	0	0	0	0	0	0	0	0
ENSMUSG00000044743	Defb10	0	0	0	0	0	0	0	0	0
ENSMUSG00000047390	Defb9	0	0	0	0	0	0	0	0	0
ENSMUSG00000045337	Defb11	0	0	0	0	0	0	0	0	0
ENSMUSG00000048500	Defb15	0	0	0	0	0	0	0	0	0
ENSMUSG00000058052	Defb35	0	0	0	0	0	0	0	0	0
ENSMUSG00000044222	Defb13	0	0	0	0	0	0	0	0	0
ENSMUSG00000079112	Fam90a1a	0	0	0	0	0	0	0	0.071756	0
ENSMUSG00000017049	Ccdc70	0	0	0	0	0	0	0	0	0
ENSMUSG00000006567	Atp7b	0.264046	0.193278	0.096231	0.325774	0.295681	0.479574	0.258154	0.322637	0.353036
ENSMUSG00000063362	Alg11	15.2821	15.8789	14.065	22.2323	15.4629	15.4291	14.0364	14.6733	15.6175
ENSMUSG00000037738	Nek5	0	0	0	0	0	0	0	0	0
ENSMUSG00000031478	Nek3	11.4464	9.84395	12.1792	12.4793	14.545	14.3086	11.0822	13.2385	14.2357
ENSMUSG00000037725	Ckap2	92.6347	82.5705	74.7025	71.3528	53.5817	64.588	72.7781	80.9473	78.0519
ENSMUSG00000031479	Vps36	37.7225	32.956	33.951	40.7421	32.3725	36.0649	33.4182	32.5173	35.2021
ENSMUSG00000031480	Thsd1	0.35465	0.528027	0.47187	0.376539	0.367	0.440925	0.284819	0.73489	0.739055
ENSMUSG00000031481	Tpte	0	0	0	0	0	0	0	0	0
ENSMUSG00000031482	Slc25a15	11.9534	13.5769	10.0827	14.279	9.81308	10.6165	12.2315	12.5685	13.8398
ENSMUSG00000031533	Mrps31	31.7006	30.6991	25.8475	38.6816	37.2583	40.8498	28.5963	31.8863	30.9722
ENSMUSG00000031534	Smim19	34.8877	28.0104	31.4942	30.4394	33.3422	31.7404	32.1616	40.4729	32.443
ENSMUSG00000037656	Slc20a2	10.0077	10.6766	11.1335	18.1297	13.2281	16.5147	11.2115	10.2598	11.4956
ENSMUSG00000008892	Vdac3	127.754	122.911	113.147	120.885	105.231	115.817	112.585	118.89	115.363
ENSMUSG00000031535	Dkk4	0	0	0	0	0	0	0	0	0
ENSMUSG00000031536	Polb	34.8566	33.6656	34.3884	37.6117	35.4384	39.7377	34.7366	32.27	32.0129
ENSMUSG00000031537	Ikbkb	5.85596	5.44631	4.63375	7.6089	6.16565	5.98891	5.69946	5.33012	5.97242
ENSMUSG00000031538	Plat	25.6908	22.3614	21.4088	43.4266	31.6279	38.0831	23.1068	26.4147	25.7296
ENSMUSG00000031539	Ap3m2	18.1376	17.6237	15.2941	21.7101	18.6363	18.5066	17.0249	19.2408	18.1144
ENSMUSG00000031540	Kat6a	13.8873	11.6853	10.3399	26.4368	12.2919	14.012	8.92443	11.1893	12.2313
ENSMUSG00000031543	Ank1	2.42361	1.94522	1.66081	2.59051	1.60408	2.19091	1.87767	1.87185	2.03726
ENSMUSG00000063672	Nkx6-3	0	0	0	0	0	0	0	0	0
ENSMUSG00000031545	Gpat4	53.288	55.211	51.9622	70.2136	57.5608	64.6032	55.8864	53.3853	56.7873
ENSMUSG00000031546	Gins4	158.603	140.267	151.894	171.173	228.262	191.508	161.466	153.672	150.333
ENSMUSG00000015341	Golga7	31.0886	37.3321	33.691	40.509	32.895	35.6704	29.5237	30.3682	35.1154
ENSMUSG00000031548	Sfrp1	0	0	0	0	0	0	0	0	0
ENSMUSG00000037492	Zmat4	0	0	0	0	0	0	0	0	0
ENSMUSG00000056313	Tcim	0	0	0	0.0838608	0.0998999	0.10802	0.0775297	0.150032	0
ENSMUSG00000031549	Ido2	0.0616165	0	0.0573875	0	0.0165309	0.080436	0.0192438	0	0
ENSMUSG00000031551	Ido1	0	0	0	0	0	0	0	0	0.0483984
ENSMUSG00000031552	Adam18	0	0	0	0	0	0	0	0	0
ENSMUSG00000031553	Adam3	0	0	0	0	0	0	0	0	0
ENSMUSG00000031554	Adam5	0	0	0	0	0	0	0	0	0
ENSMUSG00000037437	Adam32	0	0.210036	0.162671	0.126436	0.0200823	0.0977165	0.0701342	0	0.0885336
ENSMUSG00000031555	Adam9	37.0764	35.1146	30.3737	79.4364	41.9503	51.978	34.7557	36.0967	41.4697
ENSMUSG00000031556	Tm2d2	62.578	72.8608	72.3327	100.422	95.5966	100.356	80.8428	77.8082	77.0043
ENSMUSG00000037406	Htra4	0	0	0	0	0.0500054	0.0405526	0	0	0
ENSMUSG00000031557	Plekha2	86.5524	74.5453	71.7852	128.998	96.5107	111.538	87.0148	96.8625	95.9106
ENSMUSG00000065954	Tacc1	26.5136	29.5709	26.8645	91.1895	58.7601	66.9824	32.0561	32.8399	38.5467
ENSMUSG00000031565	Fgfr1	42.0926	44.8526	43.655	127.249	98.6719	106.828	54.035	47.5455	53.5597
ENSMUSG00000037363	Letm2	0.515883	0.68241	0.566961	0.972457	0.954993	0.754263	0.638029	0.738939	0.512536
ENSMUSG00000054823	Nsd3	14.9241	13.3623	14.3083	27.7062	17.6974	19.931	12.2373	13.788	14.2282
ENSMUSG00000031570	Plpp5	44.6847	48.7463	46.4282	48.3968	45.3354	45.0414	48.2733	44.7699	50.9232
ENSMUSG00000061313	Ddhd2	16.1446	15.3028	12.6213	23.2076	14.5679	16.5438	12.2365	14.949	16.9679
ENSMUSG00000037316	Bag4	10.5243	11.3406	9.75254	18.9641	11.8298	12.4772	10.1991	10.1283	12.3849
ENSMUSG00000037296	Lsm1	20.2573	27.4381	28.5365	27.1857	25.1658	25.8771	26.3096	22.6548	27.1863
ENSMUSG00000031574	Star	1.1802	1.02622	1.01464	0.901661	1.08142	0.66367	0.816578	0.790101	0.859003
ENSMUSG00000031575	Ash2l	31.7901	28.1361	29.8641	34.6904	31.1891	34.6085	27.7027	28.2537	31.2281
ENSMUSG00000031576	Kcnu1	0.0999186	0.336439	0.148897	0.141769	0	0.0521747	0.0187237	0.144933	0.118179
ENSMUSG00000037260	Hgsnat	29.239	29.4279	26.6008	37.1208	30.7534	33.5679	30.8463	32.2428	36.1593
ENSMUSG00000037251	Pomk	28.09	28.4106	24.9107	34.92	30.178	30.3555	29.1463	31.4055	31.0966
ENSMUSG00000015994	Fnta	107.779	97.6468	96.5253	87.5697	93.2727	93.6692	90.367	98.1136	95.3357
ENSMUSG00000037234	Hook3	5.59452	4.64064	4.53664	9.36556	4.9206	5.60235	4.20521	4.28276	4.80611
ENSMUSG00000013878	Rnf170	8.65689	8.00572	6.613	9.14959	6.37974	7.4402	6.27121	6.52377	6.86846
ENSMUSG00000109850	Gm45692	0	0	0	0	0	0	0	0	0
ENSMUSG00000037214	Thap1	8.71044	11.3681	8.58981	11.9693	12.2893	11.6384	8.85733	9.52238	10.0599
ENSMUSG00000085795	Zfp703	12.6814	16.2825	17.0398	23.7852	25.7118	23.5386	16.4612	13.4525	17.1863
ENSMUSG00000031483	Erlin2	10.6337	10.9849	8.67481	19.4632	10.0641	12.9617	12.5921	11.9979	14.1681
ENSMUSG00000031485	Plpbp	14.1706	12.88	12.0872	16.4378	16.6234	17.4042	15.0806	15.1162	15.3776
ENSMUSG00000031486	Adgra2	8.5477	11.041	9.35812	12.0702	11.2095	9.89233	11.0014	9.48411	11.3946
ENSMUSG00000031487	Brf2	15.5078	13.9517	13.2957	17.4837	22.0814	19.607	15.0092	16.6093	17.0494
ENSMUSG00000031488	Rab11fip1	2.93185	2.86046	3.05263	5.81648	3.45055	4.06202	2.74699	2.8021	3.66393
ENSMUSG00000039720	Got1l1	0	0	0	0	0.0989678	0	0	0	0
ENSMUSG00000031489	Adrb3	0	0	0	0	0	0	0	0	0
ENSMUSG00000031490	Eif4ebp1	101.443	113.197	128.243	54.592	104.201	76.7122	144.37	108.366	119.901
ENSMUSG00000071138	Tex24	0	0	0	0	0	0	0	0	0
ENSMUSG00000031492	Chrnb3	0	0	0	0	0	0	0	0	0
ENSMUSG00000031491	Chrna6	0	0	0	0	0.0413671	0	0	0	0
ENSMUSG00000110333	Gm45861	0	0	0	0	0	0	0	0	0
ENSMUSG00000063932	Poteg	0	0	0	0	0	0	0	0	0
ENSMUSG00000063626	Unc5d	0	0	0	0	0	0	0	0	0
ENSMUSG00000039661	Dusp26	0.0323988	0	0	0.0656697	0.260765	0.338355	0	0.0293717	0
ENSMUSG00000039328	Rnf122	1.57446	1.57448	1.35063	6.29023	6.58956	6.96655	3.00473	3.01247	2.50907
ENSMUSG00000031577	Tti2	7.017	7.38349	7.37533	10.1914	8.1534	8.93443	7.23434	7.33576	8.13865
ENSMUSG00000031578	Mak16	61.0708	53.7066	54.4252	62.3999	51.7039	57.6919	54.4076	54.6089	55.5446
ENSMUSG00000046152	Fut10	9.67981	9.59572	8.87652	12.8332	9.61559	9.57945	9.9918	11.2769	11.7663
ENSMUSG00000062991	Nrg1	0.987141	0.709923	0.599406	2.55501	1.54229	1.83821	0.807021	0.894911	0.858488
ENSMUSG00000118541	AC132407.1	0	0	0	0	0	0	0	0	0
ENSMUSG00000031583	Wrn	6.82208	6.56073	4.59601	11.7158	5.67281	7.0707	5.78406	5.98863	7.48751
ENSMUSG00000049184	Purg	10.4362	11.6406	10.389	10.8066	10.8039	7.94716	9.03417	6.23885	10.1073
ENSMUSG00000009628	Tex15	0	0	0	0.00786576	0	0	0	0	0
ENSMUSG00000009630	Ppp2cb	112.705	115.665	119.789	131.172	109.493	132.794	105.361	110.332	104.561
ENSMUSG00000052906	Ubxn8	16.6804	16.5624	18.3623	23.1344	14.3697	19.3445	15.3658	15.7925	16.7121
ENSMUSG00000031584	Gsr	58.5719	64.305	61.0678	83.1868	55.3267	69.7003	54.1421	53.1978	65.2991
ENSMUSG00000031585	Gtf2e2	101.936	97.6842	91.7112	103.695	92.5148	99.6475	85.6454	95.6994	96.6406
ENSMUSG00000094500	Smim18	0	0	0	0	0	0	0	0	0
ENSMUSG00000031586	Rbpms	0	0	0	0	0	0	0.0213455	0	0
ENSMUSG00000031516	Dctn6	53.2413	49.3567	46.9298	46.5831	46.623	50.7774	50.6937	53.4638	50.7114
ENSMUSG00000063412	Gm10131	0.710264	0.854126	1.03952	0.411328	1.38833	0.794743	1.04576	0.367944	0.720057
ENSMUSG00000071113	Mboat4	0	0.0489135	0	0.247334	0	0.106197	0	0.110624	0
ENSMUSG00000031513	Leprotl1	49.1549	50.9385	51.0237	54.3907	45.9515	51.3685	49.9442	51.0762	46.94
ENSMUSG00000031532	Saraf	125.355	122.608	125.689	159.639	141.073	155.225	121.959	129.101	131.522
ENSMUSG00000031530	Dusp4	1.11746	0.983269	1.32	4.11568	2.43497	2.0992	0.842711	0.93893	0.870376
ENSMUSG00000031529	Tnks	11.9583	10.9723	9.48841	24.0555	11.3891	13.5677	9.31499	9.54955	11.7409
ENSMUSG00000046794	Ppp1r3b	11.3172	11.0234	9.95861	3.50661	2.25302	2.58777	7.30548	8.1033	8.44051
ENSMUSG00000031527	Eri1	25.8615	24.2741	20.9178	35.7683	23.0584	27.2853	20.9722	24.117	24.3527
ENSMUSG00000070056	Mfhas1	7.18112	7.9755	6.47957	7.66381	5.89703	6.63963	4.6815	6.56096	6.8902
ENSMUSG00000109372	Gm19410	0	0	0	0	0	0	0	0	0.0139054
ENSMUSG00000055976	Cldn23	0	0	0	0	0.0325251	0.211014	0	0	0
ENSMUSG00000050271	Prag1	1.01065	0.944236	1.11506	1.33941	1.09501	1.44112	1.57335	1.35319	1.30569
ENSMUSG00000039633	Lonrf1	6.00474	5.6214	4.7254	6.83663	4.08357	4.04341	4.80714	3.66933	6.47282
ENSMUSG00000039620	Trmt9b	0	0	0	0	0	0	0	0	0
ENSMUSG00000031523	Dlc1	12.9751	12.0461	10.9201	10.3529	6.32807	7.58995	8.8856	10.1364	10.7238
ENSMUSG00000074384	AI429214	9.86694	9.07358	6.41479	10.2742	12.3327	11.4663	8.48348	12.8037	9.74801
ENSMUSG00000039539	Sgcz	0	0	0	0	0	0	0	0	0
ENSMUSG00000039530	Tusc3	60.0567	65.4699	65.4598	72.178	59.4234	56.7546	59.3486	53.6564	77.4148
ENSMUSG00000025044	Msr1	0	0	0	0	0	0	0	0	0
ENSMUSG00000031603	Fgf20	0	0	0	0	0	0	0.0416988	0	0
ENSMUSG00000039478	Micu3	2.64587	2.14552	2.04603	4.83406	3.31157	3.04206	1.80811	1.8045	2.03843
ENSMUSG00000039470	Zdhhc2	12.1448	14.1174	12.9847	16.3745	10.9492	10.7576	10.6576	12.2838	14.4282
ENSMUSG00000031601	Cnot7	40.6046	39.5106	37.5071	47.3921	40.3222	39.2901	32.3348	31.5538	35.6586
ENSMUSG00000031600	Vps37a	9.48072	8.37787	8.28675	11.107	10.3021	8.59057	7.62055	7.39581	8.34685
ENSMUSG00000039431	Mtmr7	0.150901	0.241954	0.140544	0	0.0539797	0.0437757	0.125677	0.152002	0.0991547
ENSMUSG00000046723	Adam24	0	0	0	0	0	0	0	0	0
ENSMUSG00000071937	Adam25	0	0	0	0	0	0	0	0	0
ENSMUSG00000046282	Adam20	0	0	0	0	0	0	0	0	0
ENSMUSG00000054033	Adam39	0	0	0	0	0	0	0	0	0
ENSMUSG00000031596	Slc7a2	12.2054	13.311	10.3398	16.4459	9.29725	9.54074	10.6315	11.4133	12.6278
ENSMUSG00000031595	Pdgfrl	108.985	102.561	106.778	92.7048	92.7362	94.9935	107.687	111.948	105.393
ENSMUSG00000045636	Mtus1	3.66801	2.6733	2.7192	3.83003	2.3439	2.92136	2.58276	3.41263	3.36551
ENSMUSG00000031594	Fgl1	0.0505272	0	0.0313729	0	0.0135558	0	0	0.106881	0.0597612
ENSMUSG00000031592	Pcm1	42.8769	30.3806	27.2041	51.1159	23.4123	29.2413	24.4118	30.3741	31.6215
ENSMUSG00000031591	Asah1	168.656	185.28	169.781	220.936	139.291	166.19	138.393	150.721	175.82
ENSMUSG00000031590	Frg1	113.693	94.4216	85.2271	131.961	118.955	138.978	91.3841	102.666	92.9202
ENSMUSG00000031651	Triml1	0	0	0	0	0	0	0	0	0
ENSMUSG00000091490	Triml2	0	0	0	0	0	0	0	0	0
ENSMUSG00000051176	Zfp42	0	0	0	0	0	0	0	0	0
ENSMUSG00000063900	Adam26b	0	0	0	0	0	0	0	0	0
ENSMUSG00000048516	Adam26a	0	0	0	0	0	0	0	0	0
ENSMUSG00000050190	Adam34l	0	0	0	0	0	0	0	0	0
ENSMUSG00000079058	Adam34	0	0	0	0	0	0	0	0	0
ENSMUSG00000070047	Fat1	22.5874	19.0338	17.4028	22.0309	10.9078	13.3949	13.0019	14.2799	15.465
ENSMUSG00000054764	Mtnr1a	0	0	0	0	0	0	0	0	0
ENSMUSG00000031645	F11	0	0	0	0	0	0	0	0	0
ENSMUSG00000109764	Klkb1	0	0	0	0	0	0	0	0	0
ENSMUSG00000031640	Gm45753	0	0	0	0	0	0	0	0	0
ENSMUSG00000079057	Cyp4v3	6.62856	8.27774	5.77178	10.8319	9.06016	9.19074	5.53076	7.82269	7.67758
ENSMUSG00000070044	Fam149a	22.8779	19.3819	20.1628	20.6435	18.4943	20.8436	20.4012	21.957	20.4573
ENSMUSG00000031639	Tlr3	1.93618	1.69021	1.40256	4.5931	2.12398	2.80839	1.77379	2.15834	2.15432
ENSMUSG00000031626	Sorbs2	0.868484	0.806033	0.636413	1.31894	0.959302	0.749021	0.745303	0.683307	0.829781
ENSMUSG00000031636	Pdlim3	0	0	0.0405403	0	0	0	0	0.0526146	0
ENSMUSG00000071104	Ccdc110	0	0	0	0	0	0	0	0	0
ENSMUSG00000071103	1700029J07Rik	1.24217	0.478005	0.902392	0.352489	0.939788	0.583763	0.791417	0.8108	1.14596
ENSMUSG00000031634	Ufsp2	41.3811	40.2259	35.3055	41.337	38.0388	39.398	34.3264	39.0818	37.7599
ENSMUSG00000050914	Ankrd37	135.772	161.288	184.708	88.6672	96.7405	92.9276	139.032	121.546	118.975
ENSMUSG00000031637	Lrp2bp	0.137721	0.20702	0.256537	0.314043	0.138558	0.157312	0.145167	0.32774	0.407225
ENSMUSG00000038291	Snx25	60.3657	53.4381	50.959	53.5416	39.2858	42.4865	42.266	46.9491	46.6303
ENSMUSG00000031631	Cfap97	19.2309	15.8992	13.3928	25.4042	17.448	19.4523	16.3631	17.1847	19.2514
ENSMUSG00000031633	Slc25a4	500.284	555.663	561.868	518.243	550.205	560.735	583.078	540.636	560.255
ENSMUSG00000047171	Helt	0.0371169	0	0	0.150466	0.238992	0.145361	0	0.134596	0
ENSMUSG00000018796	Acsl1	7.44441	7.17893	6.58845	13.3276	8.53749	10.0994	6.4544	7.8726	8.19824
ENSMUSG00000031629	Cenpu	13.9872	10.8916	10.5922	14.9135	12.3249	12.116	12.0029	11.0889	12.4793
ENSMUSG00000038225	Primpol	9.33053	8.72698	7.2255	10.9318	9.80679	8.72849	6.83225	8.47988	9.6993
ENSMUSG00000031628	Casp3	68.0054	66.7186	53.4757	112.884	70.6882	83.7524	64.5305	63.7288	70.067
ENSMUSG00000031627	Irf2	12.8134	11.6324	11.6894	18.9927	13.5719	16.5952	10.0661	10.71	11.3454
ENSMUSG00000038173	Enpp6	0.430931	0.308128	0.238643	0.684606	0.637436	0.760203	0.643834	0.464579	0.247955
ENSMUSG00000038143	Stox2	0.0279026	0.0239672	0.037125	0.0282781	0.00962473	0.0260177	0.059756	0.0180683	0.00942909
ENSMUSG00000038102	Trappc11	22.5121	18.1772	17.9303	30.3578	19.5842	25.8836	18.8689	18.8943	22.3066
ENSMUSG00000031568	Rwdd4a	28.6062	28.5598	26.3939	31.6556	22.4861	25.4482	25.4249	25.2468	26.2978
ENSMUSG00000063049	Ing2	21.0012	19.8708	20.1588	24.0916	25.0261	24.1219	19.6307	19.51	20.6262
ENSMUSG00000038069	Cdkn2aip	10.8289	8.55942	9.00439	20.1362	9.86456	15.3785	8.88005	9.29951	10.1067
ENSMUSG00000061974	Cldn24	0	0	0	0	0	0	0	0	0
ENSMUSG00000031563	Wwc2	16.8602	16.6332	15.259	22.5065	14.4161	14.4068	13.8784	14.4942	15.4047
ENSMUSG00000038064	Cldn22	0	0	0	0	0	0	0	0	0
ENSMUSG00000031562	Dctd	13.2534	14.4626	14.0984	11.2783	8.86874	12.4685	13.9161	14.6565	17.8779
ENSMUSG00000031561	Tenm3	0.313686	0.23686	0.190241	0.428806	0.129173	0.209509	0.164042	0.23147	0.345128
ENSMUSG00000031521	Aga	72.2017	72.8966	70.6624	78.293	67.2539	70.9847	68.1919	72.1063	78.052
ENSMUSG00000039396	Neil3	18.3908	17.0557	17.6169	16.0633	15.8841	13.25	15.9339	14.6982	17.8403
ENSMUSG00000031520	Vegfc	3.35431	2.60358	2.21526	1.85425	1.0799	1.31365	1.45712	1.85219	2.84926
ENSMUSG00000054408	Spcs3	73.9897	71.9789	65.5602	81.2963	50.4471	60.8107	60.9466	67.8581	72.2467
ENSMUSG00000031519	Asb5	0	0.0794034	0	0.133836	0	0	0.030933	0	0
ENSMUSG00000031518	Spata4	0	0	0	0	0	0	0	0.0640509	0
ENSMUSG00000039375	Wdr17	0	0	0	0	0	0	0	0	0
ENSMUSG00000031517	Gpm6a	0	0.0279332	0	0	0	0	0	0	0
ENSMUSG00000046258	Adam29	0	0	0	0	0	0	0	0	0
ENSMUSG00000038257	Glra3	0.00811025	0	0	0	0	0	0.00759889	0	0.0191848
ENSMUSG00000031613	Hpgd	4.83662	3.04153	3.71944	0.944368	0.499994	1.33228	3.11812	3.17792	3.83118
ENSMUSG00000038215	Cep44	12.6915	11.8591	12.3111	15.5068	12.7095	14.9047	12.0176	12.3054	13.3302
ENSMUSG00000038206	Fbxo8	10.0645	9.80707	10.4534	15.2585	11.1849	12.5688	9.5577	9.59397	9.91985
ENSMUSG00000038193	Hand2	0	0	0	0	0	0	0	0	0
ENSMUSG00000031610	Scrg1	0	0	0	0	0	0	0	0	0
ENSMUSG00000031609	Sap30	120.894	120.528	128.007	60.0078	76.4852	63.9716	115.766	105.288	105.348
ENSMUSG00000054717	Hmgb2	332.687	281.318	272.702	383.286	267.587	334.246	289.761	331.159	324.777
ENSMUSG00000031608	Galnt7	3.55412	2.18829	1.84046	4.7834	2.70038	2.57965	2.34434	1.93323	2.97618
ENSMUSG00000096914	Galntl6	0	0.0121129	0	0	0	0	0.0283129	0	0
ENSMUSG00000049946	BC030500	0	0	0	0	0	0	0	0	0
ENSMUSG00000070023	Gm10283	0	0	0	0	0	0	0	0	0
ENSMUSG00000057228	Aadat	0.034288	0	0	0	0	0	0	0	0
ENSMUSG00000031647	Mfap3l	0.152919	0.210163	0.193289	0.154977	0.448359	0.14259	0.163746	0.168339	0.0775138
ENSMUSG00000038005	Hpf1	29.1786	27.0662	24.7479	31.5898	26.4823	25.8518	24.8659	26.5552	27.2718
ENSMUSG00000004319	Clcn3	1.39988	1.74655	1.40158	2.84631	1.2429	1.97021	1.27063	1.45945	1.50049
ENSMUSG00000031644	Nek1	5.82395	3.98578	4.33938	8.47442	3.91767	5.87205	3.7443	4.62735	4.87221
ENSMUSG00000031642	Sh3rf1	5.57127	4.55919	4.65502	6.76736	3.49663	4.01716	4.99386	4.12994	5.24538
ENSMUSG00000031641	Cbr4	2.48175	2.10918	1.93359	3.47043	2.56405	2.33636	2.66065	3.15848	2.83651
ENSMUSG00000058056	Palld	19.4897	19.0919	15.1785	25.1717	16.4866	17.7415	17.5674	18.4779	19.1896
ENSMUSG00000037921	Ddx60	0.309587	0.382634	0.26431	0.740807	0.491428	0.426596	0.290067	0.257273	0.427192
ENSMUSG00000031635	Anxa10	0	0	0	0	0	0	0	0	0
ENSMUSG00000054162	Spock3	0	0	0	0	0	0	0	0	0
ENSMUSG00000094443	Sgo2b	0	0	0	0	0	0	0	0	0
ENSMUSG00000053626	Tll1	0	0.0231516	0	0.29267	0.108467	0.188493	0.0270574	0.0174534	0.0341558
ENSMUSG00000037852	Cpe	691.491	583.682	566.879	641.881	510.317	534.748	535.976	575.53	554.1
ENSMUSG00000031604	Msmo1	42.2988	45.6773	42.4522	25.4745	15.819	19.3898	32.9467	30.3799	35.926
ENSMUSG00000031605	Klhl2	6.44468	6.49721	6.6041	8.4221	4.35507	5.00779	4.53254	4.40753	5.57835
ENSMUSG00000025521	Tmem192	46.2157	49.6751	50.0786	37.9287	47.673	39.831	47.7399	51.0665	45.1225
ENSMUSG00000071089	Trim75	0	0	0	0	0	0	0	0	0
ENSMUSG00000053490	Trim60	0	0	0	0	0	0	0	0	0
ENSMUSG00000109718	Trim61	0	0	0	0	0	0	0	0	0
ENSMUSG00000079042	Apela	0	0	0	0	0.119734	0.0971001	0	0	0
ENSMUSG00000074302	Gm10663	0	0	0	0	0	0	0	0	0
ENSMUSG00000074300	Smim31	0	0	0	0	0	0	0	0	0
ENSMUSG00000036469	Marchf1	0.0522524	0.0251344	0	0.0317734	0.0252336	0.136424	0.0293747	0.0378963	0.074162
ENSMUSG00000025591	Tma16	7.29102	6.89905	6.80881	7.69621	5.68734	6.73654	5.998	6.9908	7.71026
ENSMUSG00000025519	Tktl2	0	0	0	0	0	0	0	0	0
ENSMUSG00000044014	Npy5r	0	0	0	0	0	0	0	0	0
ENSMUSG00000036437	Npy1r	0.0864843	0.0780011	0	0	0	0.0282248	0	0	0
ENSMUSG00000014907	Naf1	14.6027	15.0062	12.3191	15.1418	11.7726	13.6749	13.3202	13.0633	13.8172
ENSMUSG00000025588	Nat1	0	0	0	0	0	0	0	0.0469499	0
ENSMUSG00000051147	Nat2	13.9349	13.4531	9.50536	20.7858	15.9547	18.191	10.8496	13.6115	15.9592
ENSMUSG00000056426	Nat3	0	0	0	0	0	0	0	0	0.126634
ENSMUSG00000030465	Psd3	1.97371	1.32426	1.5779	3.27943	1.35676	1.57578	1.40084	1.50133	1.66815
ENSMUSG00000053886	Sh2d4a	0	0	0	0	0	0	0	0	0
ENSMUSG00000036356	Csgalnact1	0	0.0352661	0	0	0	0	0	0	0
ENSMUSG00000031864	Ints10	16.4652	16.3175	15.5271	22.9526	19.1537	21.2676	15.9657	18.6831	17.2292
ENSMUSG00000015568	Lpl	0	0	0	0	0	0	0	0	0
ENSMUSG00000036330	Slc18a1	0.0414808	0.0166275	0.0257558	0.028026	0	0.0722003	0.155461	0.0376051	0.0817691
ENSMUSG00000006273	Atp6v1b2	94.1479	86.4026	85.8768	96.2283	79.1298	84.3491	80.7332	95.076	92.556
ENSMUSG00000036306	Lzts1	2.73377	2.56134	2.13712	0.901269	0.715763	0.745281	2.29395	2.58784	2.9477
ENSMUSG00000059897	Zfp930	11.6543	9.98601	8.93423	11.6806	8.15862	9.25168	9.41705	9.33236	11.1255
ENSMUSG00000079038	D130040H23Rik	0.980434	0.899251	0.417879	1.04415	1.00311	1.06296	0.65393	0.843636	1.57235
ENSMUSG00000110444	Gm10033	3.24145	2.74708	2.43991	5.08338	2.6764	3.12802	3.08289	3.1286	3.11499
ENSMUSG00000107280	Gm9495	0	0	0	0	0	0	0	0	0
ENSMUSG00000106824	Gm7697	0	0	0	0	0	0	0	0	0
ENSMUSG00000060427	Zfp868	23.5163	24.3371	20.7723	35.2391	24.0176	26.5878	21.3322	23.0509	27.8751
ENSMUSG00000091764	Zfp964	2.75098	2.07943	2.01313	3.52483	2.64908	2.80884	2.08043	2.5652	2.81215
ENSMUSG00000054648	Zfp869	17.9561	14.9619	13.0949	22.6365	17.3786	18.6577	14.3757	16.329	16.7943
ENSMUSG00000092260	Zfp963	5.16485	5.31253	4.87087	6.28782	6.17013	7.88728	5.02181	4.94732	6.0319
ENSMUSG00000092544	Gm20422	0	0	0.153653	0.0557322	0.44261	0	0	0	0.065042
ENSMUSG00000043090	Zfp866	17.6398	14.5426	13.2377	24.8092	14.5196	18.6936	14.0791	16.4631	16.4164
ENSMUSG00000031862	Atp13a1	39.8813	38.9542	42.6214	42.0469	47.631	45.3174	40.3895	37.8495	42.3823
ENSMUSG00000036246	Gmip	17.3651	18.0031	17.9897	15.4858	16.1742	15.3467	16.1946	16.3035	17.8181
ENSMUSG00000031861	Lpar2	17.5083	17.4578	16.9783	14.1856	11.0279	12.1918	17.4566	18.1017	18.4428
ENSMUSG00000031860	Pbx4	2.89689	2.34944	3.63925	2.01415	2.52138	2.59442	3.12453	2.62623	4.26296
ENSMUSG00000044006	Cilp2	0.571259	0.666149	0.838384	0.929826	1.28182	1.10731	0.794751	0.674821	0.859929
ENSMUSG00000048967	Yjefn3	4.92204	3.16359	6.95536	3.95623	9.08427	6.09303	11.2907	4.07749	5.42007
ENSMUSG00000036199	Ndufa13	406.348	454.554	505.89	360.574	597.221	427.048	575.034	491.555	427.514
ENSMUSG00000047654	Tssk6	0	0	0	0	0.0450235	0	0	0	0
ENSMUSG00000036180	Gatad2a	72.3275	83.0726	81.9735	74.7093	62.4724	65.7598	73.5761	68.6587	72.7919
ENSMUSG00000031858	Mau2	31.177	31.1481	30.294	45.1818	42.116	40.7848	28.1997	28.9981	33.1891
ENSMUSG00000011306	Sugp1	29.0086	27.3723	27.2909	35.4697	41.8453	37.5336	29.2183	30.7866	31.693
ENSMUSG00000036151	Tm6sf2	1.68922	1.32275	1.42693	0.875884	1.13826	0.615393	0.699337	1.17525	0.929269
ENSMUSG00000007594	Hapln4	2.01733	2.83788	2.8892	2.12163	2.78781	2.06206	2.58556	2.63975	2.65611
ENSMUSG00000002341	Ncan	0.0311379	0.0499265	0.0676686	0.021038	0.00835392	0.0270989	0.00972488	0.0376382	0.0368285
ENSMUSG00000036120	Rfxank	25.3386	25.083	24.3709	35.6768	37.1366	33.3972	27.7624	28.6884	29.858
ENSMUSG00000071078	Nr2c2ap	62.6075	57.0735	62.1579	39.7727	42.7062	39.1871	62.4015	60.2533	65.6888
ENSMUSG00000002345	Borcs8	63.9453	60.1964	64.2945	61.0424	67.6402	68.7333	69.6846	80.246	68.2308
ENSMUSG00000079033	Mef2b	0.957425	0.767566	1.53573	1.02422	1.66962	1.59703	1.19608	1.01263	1.88733
ENSMUSG00000002342	Tmem161a	49.2846	53.2768	58.8735	67.9985	64.6066	61.0995	57.55	53.0481	63.0289
ENSMUSG00000002346	Slc25a42	3.52472	4.22366	3.9788	5.21308	4.79167	4.06473	4.71449	4.09869	5.038
ENSMUSG00000002343	Armc6	13.8965	15.665	16.7381	13.9443	16.6021	14.943	16.8599	13.0132	15.6238
ENSMUSG00000036054	Sugp2	8.02796	7.10823	7.21182	8.94909	8.26526	8.64882	8.11829	7.43744	9.08492
ENSMUSG00000003573	Homer3	65.2357	79.2583	82.7971	61.5815	73.543	69.8856	85.6936	77.6209	84.7066
ENSMUSG00000057788	Ddx49	60.3963	65.2069	68.4847	61.6486	77.6375	70.1198	74.4632	62.2218	65.5514
ENSMUSG00000055681	Cope	262.97	277.585	294.229	224.344	309.477	269.118	301.898	288.273	285.634
ENSMUSG00000087408	Cers1	4.92209	5.77744	5.54937	4.55872	4.8904	5.44164	7.56856	7.81421	8.35639
ENSMUSG00000109523	Gdf1	0	0	0	0	0	0	0	0	0
ENSMUSG00000058301	Upf1	47.8671	52.1951	52.6246	65.9329	55.4078	56.3018	51.3794	45.9311	54.3963
ENSMUSG00000031849	Comp	1.48503	1.33179	1.42999	1.09687	1.62067	1.15002	1.13198	1.255	1.81596
ENSMUSG00000003575	Crtc1	13.6309	15.0827	14.3001	15.1342	16.7816	14.9084	15.8876	14.6035	17.1646
ENSMUSG00000055707	Klhl26	26.1786	27.6583	28.0827	39.9386	43.9464	42.9926	34.7553	31.9968	36.326
ENSMUSG00000035964	Tmem59l	0.314344	0.27001	0.0836484	0.0455107	0.361434	0.29311	0.378674	0.284974	0.69047
ENSMUSG00000007888	Crlf1	13.2188	15.2953	16.2884	14.1793	20.2548	17.4341	17.6629	13.0956	15.0973
ENSMUSG00000058833	Rex1bd	67.0965	86.0099	110.095	54.6655	127.635	90.4256	139.979	88.3616	95.9381
ENSMUSG00000090137	Uba52	6.13187	7.25396	7.1968	6.87121	8.62676	7.67933	7.23994	6.0561	6.83974
ENSMUSG00000055553	Kxd1	42.0658	44.2805	42.4855	46.0159	50.8899	47.7927	42.7843	46.513	46.1103
ENSMUSG00000019428	Fkbp8	198.216	244.451	275.082	188.668	290.088	238.157	291.485	235.23	258.779
ENSMUSG00000070002	Ell	33.0626	38.6613	35.9853	49.8474	44.693	48.5874	30.6177	32.3696	36.8029
ENSMUSG00000019139	Isyna1	13.0903	15.4468	18.0737	16.0317	17.2473	15.1675	17.0905	16.453	16.4253
ENSMUSG00000070003	Ssbp4	6.63238	8.28797	11.1233	6.79341	11.7591	7.30239	12.8265	9.13675	10.2173
ENSMUSG00000049988	Lrrc25	0	0	0	0	0	0	0	0	0
ENSMUSG00000038508	Gdf15	0.0806471	0.193964	0.150224	0.32693	0.714007	0.421116	1.20899	0.767677	0.906163
ENSMUSG00000056204	Pgpep1	30.5512	37.1276	33.7634	48.0231	41.5852	43.1816	38.2806	36.5302	38.7417
ENSMUSG00000031848	Lsm4	134.394	148.897	165.91	137.296	211.125	164.453	206.069	153.862	168.06
ENSMUSG00000071076	Jund	19.4757	35.5344	46.4525	25.092	46.8455	33.1975	45.9758	20.0508	32.4077
ENSMUSG00000110622	Iqcn	0	0	0	0	0.0655611	0	0	0	0
ENSMUSG00000095026	Gm3336	0.194646	0	0.120858	0	0.0522211	0	0.243164	0.05882	0
ENSMUSG00000031842	Pde4c	0.0133451	0	0	0	0.0644458	0	0	0.048393	0
ENSMUSG00000031840	Rab3a	13.6207	16.9847	16.6854	13.3961	18.9824	16.686	16.6282	15.9066	20.0779
ENSMUSG00000035559	Mpv17l2	44.7962	46.533	46.0885	30.9149	40.2831	37.5353	47.1057	49.368	37.9499
ENSMUSG00000031834	Pik3r2	112.788	123.289	137.392	77.2792	101.444	91.6756	151.938	123.553	126.018
ENSMUSG00000031833	Mast3	37.9478	39.2097	42.141	50.6469	59.1173	52.2885	40.9131	39.8821	43.9188
ENSMUSG00000000791	Il12rb1	1.36442	1.48764	0.948843	2.35995	2.47454	2.7311	1.27839	1.66574	1.24798
ENSMUSG00000002910	Arrdc2	9.358	9.28061	8.93092	10.3972	12.0882	10.8287	11.1494	10.2642	9.72909
ENSMUSG00000002908	Kcnn1	5.97499	8.10538	7.38448	5.08192	7.14149	6.3122	8.90839	7.11407	8.10675
ENSMUSG00000007721	Ccdc124	82.0766	96.3712	115.608	68.0981	142.611	109.847	125.213	94.9661	98.2221
ENSMUSG00000000792	Slc5a5	0.127526	0.153356	0	0.103394	0.0615845	0.0332952	0.310662	0.138733	0.211164
ENSMUSG00000045128	Rpl18a	3808.12	4128.15	4331.16	3419.55	4407.09	4246.83	4288.52	4183.77	3877.75
ENSMUSG00000019261	Map1s	8.84371	11.7853	14.6567	9.81815	13.7981	11.4836	15.0521	10.2365	14.0094
ENSMUSG00000035439	Haus8	63.2891	62.7854	63.5971	43.8648	47.477	43.8495	60.1471	62.0963	61.8858
ENSMUSG00000004677	Myo9b	50.3905	49.7427	47.5815	41.901	35.5619	34.9195	44.553	41.9614	45.2004
ENSMUSG00000002395	Use1	165.935	173.781	173.963	141.818	185.449	171.302	185.265	179.78	172.043
ENSMUSG00000002396	Ocel1	4.84739	5.70332	5.35328	3.90465	5.24973	4.55119	6.06222	5.69481	5.16366
ENSMUSG00000002393	Nr2f6	27.4132	36.9096	41.7368	18.3692	27.6655	20.9814	33.8711	22.9682	32.9265
ENSMUSG00000034911	Ushbp1	0.0346754	0	0	0	0	0	0.0108297	0.0733497	0.0820248
ENSMUSG00000031820	Babam1	178.69	185.209	185.072	149.23	228.709	176.095	215.379	200.854	191.595
ENSMUSG00000046295	Ankle1	7.85328	5.44168	6.6617	3.19543	4.13555	2.55345	8.26079	4.94927	7.3203
ENSMUSG00000007950	Abhd8	43.3172	56.6264	63.0399	38.8348	51.0735	48.2782	67.0544	48.1996	56.9286
ENSMUSG00000034880	Mrpl34	73.0798	86.8462	109.2	87.2801	191.014	133.304	156.656	97.0355	110.009
ENSMUSG00000074247	Dda1	77.6181	94.0336	112.542	85.6568	111.047	104.476	101.833	79.9528	95.341
ENSMUSG00000034863	Ano8	14.0262	17.641	19.8696	19.0344	20.3661	17.9116	18.374	15.0097	18.9632
ENSMUSG00000007610	Gtpbp3	19.4008	22.4738	25.1573	20.6688	30.0381	22.8305	30.1555	23.8418	29.6419
ENSMUSG00000034845	Plvap	8.56913	9.31046	14.0367	5.63728	12.4932	8.14448	12.3602	10.3921	11.7354
ENSMUSG00000108900	Ccdc194	5.25216	4.5396	6.19104	5.07335	3.63281	4.33877	4.53655	3.75708	3.63985
ENSMUSG00000046718	Bst2	276.966	358.425	418.554	258.232	366.762	310.279	405.488	342.183	346.95
ENSMUSG00000031813	Mvb12a	55.0932	65.2014	73.1251	50.3004	81.3205	66.5342	86.0704	66.8657	71.7639
ENSMUSG00000043664	Tmem221	4.84204	5.31889	6.28758	4.29381	6.59522	4.4976	5.8018	7.25979	5.72694
ENSMUSG00000034829	Nxnl1	0	0.0328957	0	0	0	0	0	0	0
ENSMUSG00000031808	Slc27a1	16.1901	18.4074	21.3608	14.8515	17.0894	16.5739	18.8387	18.135	24.008
ENSMUSG00000031807	Pgls	20.6804	26.2746	26.9728	20.1758	29.001	22.7042	33.5562	26.3624	26.2638
ENSMUSG00000043243	Fam129c	3.46125	3.20373	3.79028	1.87085	3.32611	2.54675	3.04647	2.52931	3.42391
ENSMUSG00000034807	Colgalt1	170.315	177.534	169.672	174.882	158.214	164.148	167.89	180.945	186.74
ENSMUSG00000034799	Unc13a	1.55594	1.24502	1.62547	1.47495	1.9618	1.47511	1.38023	1.12094	1.75632
ENSMUSG00000031805	Jak3	6.61396	8.05428	9.56492	10.7757	13.4543	12.3136	9.58304	7.34954	9.7701
ENSMUSG00000079019	Insl3	0.239741	0.432449	0.223286	1.57929	1.92958	1.56482	0.673874	0.652024	0.141777
ENSMUSG00000031803	B3gnt3	0.928906	0.705507	0.0910686	0.718444	0.45252	0.382933	0.229036	0.709151	0.809544
ENSMUSG00000070000	Fcho1	0	0	0	0	0.080734	0	0.0156639	0	0.0197732
ENSMUSG00000056019	Zfp709	0	0	0	0	0	0	0	0	0
ENSMUSG00000089857	Zfp882	0	0	0	0	0	0	0	0	0
ENSMUSG00000066880	Zfp617	24.5226	18.6203	18.6074	34.5385	18.4652	20.2779	18.4876	18.8284	21.556
ENSMUSG00000052446	Zfp961	9.04628	8.18483	8.297	13.5512	7.25327	8.95256	7.55566	8.3729	11.2702
ENSMUSG00000003484	Cyp4f18	0	0	0	0	0	0	0	0	0
ENSMUSG00000069998	Olfr372	0	0	0	0	0	0	0	0	0
ENSMUSG00000061561	Olfr373	0	0	0	0	0	0	0	0	0
ENSMUSG00000046881	Olfr374	0	0	0	0	0	0	0	0	0
ENSMUSG00000031799	Tpm4	789.178	814.958	775.843	761.612	708.577	757.117	731.06	742.246	773.487
ENSMUSG00000003037	Rab8a	118.037	120.732	122.291	112.928	109.96	113.389	123.667	117.66	125.278
ENSMUSG00000062007	Hsh2d	0.204713	0.147706	0.30506	0.207468	0.263625	0.0534476	0.306888	0.0371172	0.387399
ENSMUSG00000074240	Cib3	0	0.0430308	0	0	0.0288004	0	0.201161	0.129759	0.126967
ENSMUSG00000079016	Gm11034	0	0	0	0	0	0	0	0	0
ENSMUSG00000003039	Fam32a	67.9548	72.6956	66.8245	90.4985	81.8505	92.226	76.5724	76.8229	78.11
ENSMUSG00000003033	Ap1m1	124.473	129.236	133.821	121.394	122.44	125.78	130.645	129.11	133.184
ENSMUSG00000070713	Gm10282	10.9651	10.1431	10.7563	11.6387	13.1597	13.1283	11.2464	12.411	13.4294
ENSMUSG00000055148	Klf2	63.7219	82.4633	98.7006	5.61384	8.20077	7.33671	68.19	52.27	60.6381
ENSMUSG00000006276	Eps15l1	39.229	36.7403	37.0526	42.6433	39.4674	38.4804	34.8555	36.4679	38.1147
ENSMUSG00000019732	Calr3	2.81665	3.11252	3.08418	3.04743	2.35892	4.37257	2.7817	4.00276	3.19634
ENSMUSG00000052794	1700030K09Rik	30.1734	28.7256	29.9291	32.8475	34.2829	34.0717	32.2053	32.5972	31.2862
ENSMUSG00000052488	Cherp	67.7785	70.0796	73.9938	82.4814	83.8576	77.6152	70.016	68.1706	77.3936
ENSMUSG00000019731	Slc35e1	84.7534	95.8525	81.8772	127.377	91.2892	105.274	77.0459	84.5894	90.3228
ENSMUSG00000045248	Med26	15.2249	21.9943	21.3511	22.4755	26.0922	21.6641	17.3701	16.2873	19.9819
ENSMUSG00000044600	Smim7	174.213	181.095	167.282	204.552	166.443	189.634	168.649	172.468	183.983
ENSMUSG00000031791	Tmem38a	35.178	38.6976	42.7648	38.0542	37.8541	38.5494	38.2845	35.4628	40.411
ENSMUSG00000048148	Nwd1	0.0495097	0.0446533	0.0461116	0.0564481	0.0448295	0.0161579	0.011597	0.0841574	0.0292789
ENSMUSG00000031622	Sin3b	45.5854	48.5661	52.3969	50.9228	58.6925	54.6699	51.1126	49.9708	51.7903
ENSMUSG00000050147	F2rl3	0.1123	0.0450151	0.383504	0.113811	0.0602571	0.0977328	0.140292	0.271486	0.0442742
ENSMUSG00000004383	Large1	18.4451	16.6527	15.374	21.9101	17.8375	18.8597	16.361	17.231	17.486
ENSMUSG00000031621	Isx	0	0	0	0	0	0	0	0	0
ENSMUSG00000034518	Hmgxb4	35.6608	30.462	28.8354	51.5036	34.5437	37.4511	28.6602	32.7564	33.6444
ENSMUSG00000042870	Tom1	87.4395	94.7644	93.6288	75.0483	77.1835	76.5005	82.8223	86.7471	91.8968
ENSMUSG00000005413	Hmox1	134.815	152.428	160.001	199.649	198.066	200.266	155.366	158.912	157.536
ENSMUSG00000005410	Mcm5	340.386	352.609	351.287	420.936	434.398	417.86	352.324	360.771	365.585
ENSMUSG00000034472	Rasd2	0	0	0	0.0476602	0	0	0	0.149217	0
ENSMUSG00000110469	Gm10358	1.07538	1.00582	1.1685	1.1504	0.769362	0.701917	0.671717	0.75826	1.34257
ENSMUSG00000031620	Iqcm	0	0	0	0	0	0	0	0	0
ENSMUSG00000031618	Nr3c2	0.357593	0.388407	0.386767	0.549454	0.547773	0.527046	0.410701	0.29281	0.504804
ENSMUSG00000037148	Arhgap10	75.4783	67.3539	68.6289	67.2422	68.8378	68.2482	60.1919	69.8312	70.7704
ENSMUSG00000037134	Prmt9	14.5966	13.1253	10.5329	16.8721	11.9493	15.982	12.0992	13.9719	12.2871
ENSMUSG00000031617	Tmem184c	53.3423	41.4892	42.0693	50.8917	40.0415	43.177	38.5699	44.9025	44.277
ENSMUSG00000031616	Ednra	0.0545502	0.0819989	0.0889108	0.152032	0.0768344	0.160226	0.21722	0.0618168	0.129039
ENSMUSG00000037101	Ttc29	0	0	0	0.0213737	0	0	0	0	0
ENSMUSG00000031688	Pou4f2	0	0	0	0	0	0	0	0	0
ENSMUSG00000037070	Rbmxl1	191.61	180.087	184.861	209.505	170.958	202.339	188.033	190.803	194.736
ENSMUSG00000031684	Slc10a7	5.25175	5.37386	4.97232	9.84329	5.13725	6.59766	5.74319	5.55697	6.28635
ENSMUSG00000031683	Lsm6	62.2204	58.4307	60.4243	55.2778	52.3793	54.6519	64.5974	62.6026	60.4594
ENSMUSG00000071064	Zfp827	4.43808	4.86362	4.04478	4.79381	3.28076	3.6552	4.13446	4.15006	5.39184
ENSMUSG00000031682	1700011L22Rik	0	0	0.135582	0	0	0	0	0	0.0860887
ENSMUSG00000037022	Mmaa	5.09599	4.98007	4.0418	5.02636	4.32112	3.90083	5.30907	6.58696	6.33526
ENSMUSG00000031681	Smad1	17.3162	20.2069	16.9497	15.2771	7.62129	10.2595	11.2632	11.8278	14.8951
ENSMUSG00000036990	Otud4	11.0967	8.82966	7.8265	18.6126	7.64694	9.00709	6.49924	6.40558	8.30248
ENSMUSG00000058355	Abce1	92.9758	82.4611	73.0174	96.345	62.0886	67.7743	67.3601	73.712	79.7356
ENSMUSG00000036977	Anapc10	20.9046	17.9722	18.5495	21.3737	19.0869	22.6942	19.2249	21.1909	19.4659
ENSMUSG00000064325	Hhip	0	0	0	0	0	0	0	0	0
ENSMUSG00000051839	Gypa	0	0	0	0	0	0	0	0	0
ENSMUSG00000042353	Frem3	0	0	0	0	0	0	0	0	0
ENSMUSG00000031715	Smarca5	99.5594	76.4678	69.6967	120.003	72.086	81.3302	65.1391	76.7728	77.7191
ENSMUSG00000031714	Gab1	13.6368	12.8647	11.387	24.4686	15.482	18.3582	10.877	11.7899	13.4003
ENSMUSG00000038250	Usp38	15.2066	13.809	13.0474	20.9003	12.6898	13.8856	12.2107	12.759	12.088
ENSMUSG00000037940	Inpp4b	0	0	0.0106465	0	0	0	0	0	0
ENSMUSG00000031712	Il15	0.297263	0.278035	0.092287	0.200843	0.319008	0.215587	0.154734	0.0299433	0.312524
ENSMUSG00000031711	Zfp330	34.0824	28.1451	26.8502	35.6858	31.0257	33.8964	25.8913	28.8977	29.142
ENSMUSG00000047747	Rnf150	2.78065	2.95844	2.44055	2.52837	1.44671	2.08072	1.94791	2.37557	2.4743
ENSMUSG00000031709	Tbc1d9	0.164911	0.0762742	0.0945182	0.115706	0.14294	0.0993597	0.0356568	0.149503	0.255064
ENSMUSG00000031710	Ucp1	0	0	0	0	0	0	0	0	0
ENSMUSG00000035151	Elmod2	6.10146	5.95853	5.05197	10.5393	5.43969	6.80966	4.6111	5.20315	6.55038
ENSMUSG00000035057	Mgat4d	0	0	0	0	0	0	0	0	0
ENSMUSG00000002190	Clgn	0	0	0	0	0	0	0	0	0
ENSMUSG00000063253	Scoc	39.2157	34.3144	28.5919	52.9207	28.192	36.1338	28.518	33.9221	40.4583
ENSMUSG00000047286	Olfr370	0	0	0	0	0	0	0	0	0
ENSMUSG00000033938	Ndufb7	74.8278	70.9783	74.2602	51.0309	88.3652	67.6512	89.2658	83.5118	73.9509
ENSMUSG00000031708	Tecr	390.389	394.462	442.811	345.58	415.61	365.864	435.354	406.589	413.885
ENSMUSG00000005483	Dnajb1	141.597	140.846	158.406	140.125	147.471	137.105	122.732	114.506	117.19
ENSMUSG00000019433	Gipc1	184.905	217.527	257.98	178.377	283.394	237.096	288.462	227.774	249.093
ENSMUSG00000057672	Pkn1	34.0954	37.7432	41.8947	33.4204	39.3025	32.7411	38.0645	34.5016	39.4026
ENSMUSG00000019464	Ptger1	0.943921	1.36542	1.2104	1.123	1.54147	1.03578	1.08948	1.26499	1.40767
ENSMUSG00000005481	Ddx39	86.312	92.6623	89.8463	62.4414	58.9871	60.3653	84.5076	84.5123	85.4313
ENSMUSG00000002885	Adgre5	23.495	23.3298	23.8634	26.1481	21.694	23.3017	22.5537	22.9577	23.3689
ENSMUSG00000013033	Adgrl1	18.7502	19.7139	19.0104	18.6148	16.3093	16.0532	17.9347	15.9261	19.3482
ENSMUSG00000005470	Asf1b	141.692	129.445	134.466	123.465	105.148	111.457	130.753	121.62	125.048
ENSMUSG00000005469	Prkaca	280.167	313.271	295.687	302.859	281.858	274.088	277.914	290.807	304.316
ENSMUSG00000079003	Samd1	105.815	117.685	123.265	75.4482	93.3713	73.1924	106.784	99.7572	105.517
ENSMUSG00000046408	1700067K01Rik	0.5724	0.504781	0.710819	0.193368	0.153568	0.0996305	0.143016	0.207568	0.135402
ENSMUSG00000074217	Misp3	4.17527	4.13117	4.82396	1.55332	2.59483	1.1039	7.77451	3.68934	4.75078
ENSMUSG00000047986	Palm3	0.951064	0.646438	1.05909	0.52384	0.316174	0.296892	0.968585	0.955922	0.806974
ENSMUSG00000005465	Il27ra	0.0427349	0	0	0	0.0171978	0.0278937	0	0.019371	0.0252724
ENSMUSG00000045232	Rln3	0	0	0	0	0	0	0	0	0
ENSMUSG00000074215	Gm10643	4.02519	3.58765	2.42578	3.45547	3.65898	3.83277	4.08198	4.80824	4.25672
ENSMUSG00000031706	Rfx1	8.52348	12.4563	15.0766	14.0047	15.328	13.3249	12.0988	13.3172	12.6221
ENSMUSG00000037103	Dcaf15	92.4674	103.321	113.684	106.954	135.265	112.367	104.425	94.7026	111.228
ENSMUSG00000012889	Podnl1	26.9131	27.9866	28.2604	23.1169	26.6236	25.0245	32.6687	31.762	31.2343
ENSMUSG00000036686	Cc2d1a	70.5527	75.5719	80.8209	80.2948	98.9569	87.0038	81.7203	79.4355	80.9228
ENSMUSG00000008129	4930432K21Rik	9.00123	9.0701	7.97872	10.4121	8.81861	9.76505	10.3531	11.8745	10.9399
ENSMUSG00000056155	Nanos3	0	0	0	0	0	0	0	0.0732703	0
ENSMUSG00000035671	Zswim4	17.2448	19.8251	22.603	42.6778	48.2541	39.0165	18.3815	18.21	19.8616
ENSMUSG00000019362	D8Ertd738e	828.381	866.854	915.827	737.062	1214.23	949.879	1073.3	950.683	912.378
ENSMUSG00000004996	Mri1	14.8537	17.0391	17.4893	14.2905	18.0705	13.5227	20.8864	17.4581	17.5682
ENSMUSG00000004994	Ccdc130	26.7781	24.3014	23.8558	22.784	28.8261	26.7786	24.1027	28.6489	26.4588
ENSMUSG00000034656	Cacna1a	2.91801	3.33395	3.26015	1.34031	1.6406	2.01154	3.52411	3.07985	3.43693
ENSMUSG00000053560	Ier2	45.7189	51.031	62.2058	46.086	65.3125	59.7469	62.5786	41.6695	50.1331
ENSMUSG00000001910	Nacc1	111.132	114.769	121.395	120.726	116.496	110.715	112.39	102.226	112.748
ENSMUSG00000001909	Trmt1	47.8321	52.365	57.7849	49.5921	64.7865	54.959	52.5278	49.7833	56.5315
ENSMUSG00000001911	Nfix	46.1424	53.2283	51.0558	76.4668	48.3321	52.9947	53.6939	47.8729	59.2251
ENSMUSG00000034041	Lyl1	0	0.132521	0.171062	0	0.177392	0	0	0.0333014	0
ENSMUSG00000074203	G430095P16Rik	7.56114	6.72605	8.1998	3.88394	7.50288	5.13809	9.31647	8.35709	10.2905
ENSMUSG00000053226	Dand5	19.969	19.142	18.3317	14.971	18.6412	17.5212	20.742	21.7017	19.2141
ENSMUSG00000033751	Gadd45gip1	34.5249	38.5291	48.4421	29.9521	56.636	42.959	55.1011	37.1898	39.3115
ENSMUSG00000003813	Rad23a	154.951	172.257	178.513	161.207	164.342	161.005	186.968	169.241	174.083
ENSMUSG00000003814	Calr	1106.73	1011.18	978.17	985.342	921.736	977.559	928.252	1026.36	1015.64
ENSMUSG00000003808	Farsa	56.9227	66.2556	70.1514	54.2366	63.5237	61.6124	62.2149	60.9883	61.2333
ENSMUSG00000003824	Syce2	226.276	219.402	228.24	160.675	205.486	202.705	219.938	231.693	210.674
ENSMUSG00000003809	Gcdh	50.4912	44.5439	46.066	49.6593	55.2613	54.8328	49.2639	53.0994	54.7794
ENSMUSG00000054191	Klf1	1.36311	0.526888	1.54161	0.986758	0.862022	1.39814	1.00349	0.970951	1.49707
ENSMUSG00000003812	Dnase2a	39.1064	40.4448	39.236	51.458	51.9532	53.2035	44.0156	45.6287	46.5647
ENSMUSG00000053693	Mast1	0.0462481	0.0695194	0.021537	0	0.102364	0.0603737	0.0866642	0.0419271	0.0273501
ENSMUSG00000048617	Rtbdn	0	0	0	0.044612	0	0	0	0	0.0520643
ENSMUSG00000052926	Rnaseh2a	84.8095	87.553	87.4326	91.3647	100.531	96.5161	92.3037	89.3494	85.3819
ENSMUSG00000111184	Gm49661	0	0	0	0	0	0	0	0	0
ENSMUSG00000005161	Prdx2	390.144	407.097	394.722	398.894	419.346	445.091	420.947	422.259	399.672
ENSMUSG00000052837	Junb	26.7508	51.2322	73.8214	139.863	228.265	170.187	50.9404	24.6631	37.6452
ENSMUSG00000052566	Hook2	22.415	22.4626	24.3385	25.4184	31.6397	27.3497	23.4994	19.2656	23.9802
ENSMUSG00000052819	Best2	0.101054	0.48609	0.0941186	0.136553	0.16267	0.131919	0.126244	0.274838	0.0398408
ENSMUSG00000052456	Asna1	323.967	332.007	350.467	263.829	322.453	284.121	329.245	349.703	321.142
ENSMUSG00000041203	Trir	179.495	193.051	233.028	153.299	245.224	180.17	265.376	186.593	197.316
ENSMUSG00000031691	Tnpo2	100.166	116.511	98.1719	126.923	91.5798	97.4109	88.1506	93.2529	110.574
ENSMUSG00000008167	Fbxw9	9.66878	13.8305	13.4255	13.1323	14.2138	14.8985	14.1265	12.0474	13.3417
ENSMUSG00000095845	Gm5741	1.1384	0.273796	0	0	0.733005	0.594442	0.42665	0	0.538579
ENSMUSG00000060038	Dhps	57.5839	61.6735	59.4079	51.4549	67.4258	61.4127	54.465	65.313	57.9218
ENSMUSG00000005150	Wdr83	34.08	35.2146	37.6893	34.5656	44.8132	42.2058	42.5087	35.3885	38.3962
ENSMUSG00000059355	Wdr83os	258.226	251.298	252.579	206.278	217.572	203.014	262.169	286.764	248.275
ENSMUSG00000005142	Man2b1	63.9044	62.9397	59.2324	65.9621	59.0655	64.802	62.3597	64.2096	62.7071
ENSMUSG00000074194	Zfp791	4.61358	4.17628	3.82474	8.19528	5.81478	4.96377	5.08272	5.0558	5.3368
ENSMUSG00000062687	Cks1brt	0	0	0	0	0	0	0	0	0
ENSMUSG00000051952	Olfr371	0	0	0	0	0	0	0	0	0
ENSMUSG00000031696	Vps35	168.206	152.434	135.637	193.331	122.226	144.737	116.023	140.113	149.637
ENSMUSG00000031697	Orc6	168.021	156.368	142.121	167.523	149.402	157.229	150.88	157.669	154.045
ENSMUSG00000031698	Mylk3	0.854373	1.13226	0.763255	0.865873	0.645551	0.728375	1.07823	1.58071	1.5467
ENSMUSG00000036934	4921524J17Rik	52.529	46.2665	49.2551	57.9691	44.1759	50.5152	47.3416	44.9195	49.6609
ENSMUSG00000031700	Gpt2	27.6457	26.227	24.2815	25.8853	19.7159	20.8867	28.2089	29.7538	32.8389
ENSMUSG00000031701	Dnaja2	234.505	228.03	222.104	270.53	210.423	244.95	193.33	196.005	205.305
ENSMUSG00000036902	Neto2	5.19062	4.55693	4.25561	9.58248	4.94267	5.55123	3.92721	3.47953	4.7125
ENSMUSG00000031703	Itfg1	26.944	22.6038	20.2521	26.5392	20.6196	21.9691	20.5699	24.0649	23.5352
ENSMUSG00000036879	Phkb	9.77666	7.83389	6.36739	11.4593	6.14274	7.63662	7.03762	7.71309	9.13399
ENSMUSG00000036872	Abcc12	0.0561413	0	0.0104576	0.0227588	0	0.0293154	0.0105203	0	0
ENSMUSG00000047866	Lonp2	49.8699	42.4668	41.7504	52.5656	48.1436	48.9448	43.7676	49.7569	49.5993
ENSMUSG00000036840	Siah1a	22.8439	26.2845	24.3155	49.4179	28.5261	36.4591	22.7191	21.0192	26.4353
ENSMUSG00000031652	N4bp1	16.7138	15.0007	14.6993	31.7478	22.432	26.0177	14.8793	15.9576	15.6451
ENSMUSG00000031654	Cbln1	3.71306	3.31188	3.77884	3.9624	4.01765	3.69153	3.34071	3.96803	4.42071
ENSMUSG00000069971	4933402J07Rik	0	0	0	0	0	0	0	0	0
ENSMUSG00000045333	Zfp423	0	0	0.0124026	0	0	0	0	0	0.0315004
ENSMUSG00000036810	Cnep1r1	52.462	49.5781	40.311	71.9246	47.6904	48.7032	44.7356	45.1282	50.6461
ENSMUSG00000031657	Heatr3	58.3717	51.6425	48.3179	50.4226	36.1013	42.5984	48.483	49.3951	51.3031
ENSMUSG00000036779	Tent4b	24.5653	23.4108	20.752	40.364	20.5387	26.2233	16.8797	15.729	21.308
ENSMUSG00000031659	Adcy7	10.1598	9.32331	8.02661	13.1517	8.43615	9.59971	10.1739	9.55246	11.7017
ENSMUSG00000031660	Brd7	57.6756	49.1839	47.1781	54.9736	50.2835	50.3616	48.7419	55.5403	53.6969
ENSMUSG00000031661	Nkd1	5.45594	5.93053	5.21881	5.71203	6.13196	7.27207	6.50889	6.55035	7.51884
ENSMUSG00000031662	Snx20	0	0	0	0	0	0	0	0.0420573	0
ENSMUSG00000055994	Nod2	0.208518	0.232842	0.124847	0.181135	0.347644	0.174989	0.181415	0.297056	0.387554
ENSMUSG00000036712	Cyld	13.551	13.4108	10.735	22.1589	11.9486	15.0233	11.5616	12.145	14.7352
ENSMUSG00000031665	Sall1	0	0	0	0	0	0	0	0	0
ENSMUSG00000043668	Tox3	0	0	0	0	0	0	0	0	0
ENSMUSG00000110332	Gm19935	0	0	0	0	0	0	0	0.069154	0
ENSMUSG00000056608	Chd9	5.31026	4.52363	3.82503	6.67976	4.09226	4.80535	3.96584	4.79949	4.84982
ENSMUSG00000031666	Rbl2	29.4053	25.0238	22.8226	55.4565	36.5744	41.5467	23.7185	25.8428	27.1712
ENSMUSG00000031667	Aktip	29.1291	29.5694	26.4877	28.9299	22.8046	24.4829	22.9193	26.8211	27.5896
ENSMUSG00000033282	Rpgrip1l	8.66885	7.1964	6.34071	7.77042	3.42109	4.51335	5.37355	5.91377	7.04187
ENSMUSG00000055932	Fto	63.4581	58.8754	55.7614	59.2302	45.2078	49.2193	56.4608	59.9138	63.6272
ENSMUSG00000031734	Irx3	12.9512	18.3707	22.1353	23.5109	25.2003	22.8014	20.5706	14.0943	17.6206
ENSMUSG00000031737	Irx5	28.1808	35.8417	42.2838	14.038	11.6676	12.3147	34.8622	24.0972	30.5628
ENSMUSG00000031738	Irx6	0	0	0	0	0	0	0	0	0
ENSMUSG00000031740	Mmp2	336.355	340.519	331.2	534.056	505.921	523.418	399.378	393.518	405.948
ENSMUSG00000033192	Lpcat2	14.9447	12.2727	11.9481	22.0932	21.5553	21.9263	14.7459	14.7074	16.7634
ENSMUSG00000078144	Capns2	0	0.446792	0.207623	0.903694	0.299037	0.29101	0.139245	0	0
ENSMUSG00000055368	Slc6a2	0.1306	0.0285549	0.0221156	0.0842274	0.172006	0.0619958	0.0778687	0.182978	0.0561698
ENSMUSG00000071047	Ces1a	0	0	0.123761	0	0.0534755	0.0433667	0.0933771	0.180699	0.157165
ENSMUSG00000078964	Ces1b	0	0	0	0	0	0	0	0	0
ENSMUSG00000057400	Ces1c	0	0	0.0299413	0	0	0	0	0	0
ENSMUSG00000056973	Ces1d	0	0	0	0	0	0	0	0	0
ENSMUSG00000061959	Ces1e	0	0	0	0	0	0	0	0	0
ENSMUSG00000031725	Ces1f	0	0	0	0	0	0	0	0	0
ENSMUSG00000057074	Ces1g	0.0938181	0.150427	0.0291263	0	0.0251702	0	0	0.113403	0.110964
ENSMUSG00000074156	Ces1h	0	0	0	0	0	0	0	0	0
ENSMUSG00000058019	Ces5a	0	0	0	0	0	0	0	0	0
ENSMUSG00000031748	Gnao1	14.2224	14.0481	13.693	22.5827	21.4911	24.0524	15.2374	15.7111	17.325
ENSMUSG00000031751	Amfr	125.935	131.383	129.731	168.733	130.483	143.968	110.07	115.971	125.201
ENSMUSG00000031754	Nudt21	77.9874	78.6425	78.2121	86.5065	84.0591	85.6623	80.3419	76.1803	78.6193
ENSMUSG00000033009	Ogfod1	15.853	12.4892	11.4455	19.7302	10.8574	11.2397	12.1365	11.7198	14.1722
ENSMUSG00000031755	Bbs2	13.4201	14.1312	12.31	15.5437	14.7952	13.6914	13.4827	16.4603	14.4322
ENSMUSG00000031757	Mt4	0	0	0	0.190162	0	0	0	0	0.221927
ENSMUSG00000031760	Mt3	0	0	0	0	0	0	0	0	0
ENSMUSG00000031762	Mt2	114.559	158.228	132.128	164.498	278.554	236.758	171.951	181.689	144.958
ENSMUSG00000031765	Mt1	600.43	711.162	771.733	591.018	967.974	756.357	827.966	783.026	703.993
ENSMUSG00000032939	Nup93	89.8361	78.8564	73.867	84.5026	58.8639	69.8702	68.4255	81.697	79.9653
ENSMUSG00000031766	Slc12a3	0	0	0.00625538	0	0	0	0	0	0
ENSMUSG00000031770	Herpud1	113.187	110.823	110.725	69.6504	62.5797	73.7118	113.938	121.91	123.764
ENSMUSG00000074151	Nlrc5	8.327	8.64955	7.50979	9.48171	7.38149	7.85142	7.53833	8.01134	8.88158
ENSMUSG00000034361	Cpne2	49.685	56.9141	52.513	41.9339	39.5575	41.524	46.0275	49.0626	51.5057
ENSMUSG00000031774	Fam192a	52.7252	45.2719	47.0765	50.6436	49.7883	45.4205	48.7696	52.7388	49.7996
ENSMUSG00000050079	Rspry1	8.82403	7.53872	6.481	12.5692	6.36052	9.04707	6.56752	6.81579	7.81578
ENSMUSG00000031776	Arl2bp	176.597	205.699	202.679	187.509	151.081	180.921	194.379	180.876	200.737
ENSMUSG00000031775	Pllp	0.143407	0.172454	0.333911	0.290674	0.115423	0.327614	0.167956	0	0.0848075
ENSMUSG00000031779	Ccl22	0	0	0	0	0	0	0	0	0
ENSMUSG00000031778	Cx3cl1	29.9287	31.1919	26.6888	34.8572	29.732	35.076	31.3888	33.3685	33.3979
ENSMUSG00000031780	Ccl17	0.435871	0.698873	1.35318	0.294492	0.701632	0	1.49742	2.23916	0.68737
ENSMUSG00000031781	Ciapin1	13.2383	13.8432	14.1116	17.9845	17.0167	17.0594	15.5178	15.2572	14.7755
ENSMUSG00000031782	Coq9	48.7431	51.3551	51.6814	49.2258	61.6804	51.8875	67.9321	65.109	65.3128
ENSMUSG00000031783	Polr2c	114.662	124.815	125.781	131.872	145.029	144.415	118.308	120.81	122.777
ENSMUSG00000040631	Dok4	22.9368	28.3766	24.8471	31.0767	29.9548	30.3893	23.3464	21.348	24.381
ENSMUSG00000063605	Ccdc102a	17.8347	18.5779	19.9994	15.4754	19.9475	19.5444	20.6503	18.764	20.3886
ENSMUSG00000061577	Adgrg5	0	0.0286277	0	0	0	0.031077	0.111525	0	0.0844696
ENSMUSG00000031785	Adgrg1	3.67817	3.76052	3.59251	5.71018	5.10034	5.01739	4.14325	4.63334	6.64774
ENSMUSG00000060470	Adgrg3	0.0865219	0.0130058	0.0705105	0.0109608	0.0609334	0.0282371	0.0101333	0	0.0639587
ENSMUSG00000031786	Drc7	0.0499861	0	0	0.0253294	0	0	0	0	0
ENSMUSG00000031787	Katnb1	24.8031	27.2884	27.8557	33.5449	37.7727	37.922	27.1718	28.1488	29.3069
ENSMUSG00000031788	Kifc3	23.5117	31.1725	31.416	21.7425	27.3304	24.7309	31.1553	25.6853	29.2089
ENSMUSG00000031789	Cngb1	1.82806	1.57435	1.22676	2.28954	1.95964	1.8341	1.57069	1.68621	1.9922
ENSMUSG00000090206	Tepp	0	0	0	0	0	0	0	0	0
ENSMUSG00000046556	Zfp319	14.0127	13.7465	12.8778	14.7036	15.1679	15.9605	12.3648	12.123	13.3248
ENSMUSG00000031792	Usb1	62.4502	70.4216	78.0896	73.3892	93.2368	79.2985	73.1408	71.4456	73.296
ENSMUSG00000031790	Mmp15	0.387441	0.382716	0.219087	0.6591	0.33411	0.289015	0.635271	0.225798	0.343685
ENSMUSG00000031796	Cfap20	42.5995	40.3125	43.7855	41.7276	39.9314	42.5786	40.621	41.0378	42.5065
ENSMUSG00000046707	Csnk2a2	35.173	34.0819	32.7226	35.4723	33.3492	35.1937	29.9487	30.1951	31.7294
ENSMUSG00000036598	Ccdc113	0	0.0697245	0.0540013	0	0	0.0756898	0	0.0525635	0
ENSMUSG00000048400	Prss54	0	0	0	0	0	0	0	0	0
ENSMUSG00000031669	Gins3	29.7449	26.5206	24.2115	32.3523	28.2671	29.5812	26.578	24.2667	29.5401
ENSMUSG00000036564	Ndrg4	21.9169	21.4373	19.0906	26.4501	19.495	25.1641	21.4645	21.2805	25.3626
ENSMUSG00000031671	Setd6	29.9031	24.2092	26.2425	22.0729	28.3002	26.2804	26.7675	26.5755	26.0386
ENSMUSG00000036550	Cnot1	46.811	38.0531	33.5311	61.7765	37.4068	45.3231	36.3811	41.4397	42.4941
ENSMUSG00000061104	Sap18b	3.12346	3.41465	2.82093	3.64513	4.87555	3.58323	4.96622	3.34648	4.36597
ENSMUSG00000036534	Slc38a7	28.5273	30.4263	29.6408	32.1987	31.7792	30.5592	31.2031	33.4425	36.0214
ENSMUSG00000031672	Got2	235.849	266.232	246.61	252.328	233.735	244.085	236.542	238.921	268.533
ENSMUSG00000036510	Cdh8	0	0	0	0	0	0	0	0	0
ENSMUSG00000031673	Cdh11	179.015	166.589	146.755	337.01	163.362	229.312	135.996	148.839	171.059
ENSMUSG00000031871	Cdh5	0	0	0	0	0	0	0	0	0
ENSMUSG00000031872	Bean1	0.0213735	0	0	0	0	0	0	0.0193766	0.0758389
ENSMUSG00000035824	Tk2	15.2872	16.0196	15.3676	17.4852	14.6605	17.2263	18.3401	20.0205	16.6958
ENSMUSG00000054400	Cklf	8.70688	9.64922	8.24558	11.0733	9.43212	9.36042	9.00339	8.42403	8.01924
ENSMUSG00000074127	Cmtm2a	0	0	0	0	0	0	0	0	0
ENSMUSG00000031876	Gm45711	0	0	0	0	0	0	0	0	0
ENSMUSG00000110430	Cmtm1	0	0	0	0	0	0	0	0	0
ENSMUSG00000078953	Gm11020	0	0	0	0	0	0	0	0	0
ENSMUSG00000035785	Cmtm2b	0	0	0	0	0	0	0	0	0
ENSMUSG00000031875	Cmtm3	21.0582	21.6844	21.9189	26.9179	21.9209	25.3679	25.8699	24.5776	27.1844
ENSMUSG00000096188	Cmtm4	40.0336	40.525	38.5719	127.021	69.9998	84.5934	54.5361	51.2884	62.5849
ENSMUSG00000035770	Dync1li2	52.9086	51.7494	46.2421	85.5043	51.7691	59.153	48.075	50.0097	58.6648
ENSMUSG00000052616	Terb1	0.0597593	0.0479089	0	0.0201879	0.0160327	0	0.0373276	0.162528	0
ENSMUSG00000031878	Nae1	21.8911	18.4407	18.0054	25.0282	19.7228	19.9589	16.9871	19.012	19.7634
ENSMUSG00000031883	Car7	1.00613	1.30868	1.58728	0.91562	0.77674	0.911358	1.44289	1.86147	0.971427
ENSMUSG00000048371	Pdp2	5.73345	5.53788	4.83894	9.73312	5.79734	4.72713	5.26131	6.31582	6.59504
ENSMUSG00000031881	Cdh16	0.0196939	0	0	0	0	0	0	0	0
ENSMUSG00000031880	Rrad	5.11436	7.2892	5.68955	5.32718	4.38316	3.46186	7.89775	8.54322	9.24157
ENSMUSG00000031879	Ciao2b	187.253	198.807	213.638	194.627	289.639	239.01	225.649	195.24	219.586
ENSMUSG00000055730	Ces2a	0	0	0	0	0	0	0	0	0
ENSMUSG00000050097	Ces2b	0	0	0	0	0	0	0.0205313	0	0
ENSMUSG00000061825	Ces2c	0.519959	0.351718	0.060534	0.362284	0.104624	0.212116	0.274036	0.412456	0.576547
ENSMUSG00000031886	Ces2e	0.138346	0.066547	0.0257701	0.0841249	0	0.108361	0.0518492	0.0752521	0.130903
ENSMUSG00000062826	Ces2f	0	0	0.0141226	0.0922043	0	0	0.0142072	0.0274931	0
ENSMUSG00000031877	Ces2g	0.229846	0.326656	0.155688	0.169411	0.0672708	0.19094	0.469864	0.416743	0.172996
ENSMUSG00000091813	Ces2h	0	0	0	0	0	0	0	0	0
ENSMUSG00000069922	Ces3a	0	0	0	0	0	0	0	0	0
ENSMUSG00000062181	Ces3b	0	0.0350118	0	0	0	0	0	0	0
ENSMUSG00000060560	Ces4a	0	0	0	0.0311074	0	0	0.115036	0.0278265	0
ENSMUSG00000031885	Cbfb	132.148	143.946	125.057	178.989	86.1526	114.045	114.788	102.117	128.226
ENSMUSG00000031889	D230025D16Rik	20.2097	19.8549	19.1923	27.8668	24.201	26.714	19.5751	18.6525	20.4857
ENSMUSG00000069920	B3gnt9	83.0791	102.191	92.4986	67.412	65.5772	63.6232	99.7553	98.7273	107.109
ENSMUSG00000031887	Tradd	32.337	42.4	39.1006	31.0687	43.0988	35.6308	46.422	36.6446	46.8616
ENSMUSG00000033313	Fbxl8	18.3946	23.8285	23.7468	21.6652	23.6939	26.238	23.3235	19.2192	27.5523
ENSMUSG00000033249	Hsf4	39.8743	44.1086	48.3265	31.0422	48.38	33.145	55.0424	41.4784	43.9871
ENSMUSG00000014776	Nol3	9.78166	10.4056	9.65779	9.2699	11.9229	9.9453	12.6678	12.1505	11.7361
ENSMUSG00000014837	4931428F04Rik	12.425	10.8343	10.4545	11.0205	7.3257	8.79686	12.7141	11.4817	12.0535
ENSMUSG00000043251	Exoc3l	1.61775	1.60497	1.50671	1.29112	1.72523	1.58389	2.21678	1.55826	2.51133
ENSMUSG00000014859	E2f4	81.471	78.2316	84.4174	67.0418	69.6421	63.0971	76.2485	67.8122	69.4152
ENSMUSG00000014791	Elmo3	4.80004	5.48881	5.88761	4.47374	5.08792	4.19606	5.7422	4.64296	5.34778
ENSMUSG00000041679	Lrrc29	2.35849	1.67903	2.12632	1.98867	3.0524	2.33992	1.6264	2.27497	1.62907
ENSMUSG00000014856	Tmem208	77.1998	88.0816	90.4519	63.5628	66.0335	67.4225	85.2057	72.5408	76.9865
ENSMUSG00000014778	Fhod1	48.9592	53.121	55.3328	18.6048	19.5932	15.6491	43.5929	37.7685	41.5512
ENSMUSG00000014786	Slc9a5	15.1924	14.7904	18.2645	11.8293	15.2101	10.6605	13.1929	13.3207	15.7269
ENSMUSG00000014782	Plekhg4	7.44338	7.26245	6.89442	6.81131	7.18688	6.53126	7.48498	6.83444	8.70693
ENSMUSG00000051648	Kctd19	0	0.0294637	0	0.0248308	0	0	0	0.133271	0.0579573
ENSMUSG00000054320	Lrrc36	0	0.0352315	0	0	0	0	0	0	0
ENSMUSG00000014846	Tppp3	17.2958	16.474	18.2164	13.0646	24.0361	16.3536	21.6954	21.5048	21.6038
ENSMUSG00000039199	Zdhhc1	18.0724	19.285	19.8819	17.1317	24.6751	16.5215	20.8635	19.4649	24.0968
ENSMUSG00000031891	Hsd11b2	0.202933	0.829722	0.340208	0.822656	0.424665	0.105966	0.266192	0.257561	0.672053
ENSMUSG00000013160	Atp6v0d1	341.742	344.445	342.492	355.797	355.107	361.681	353.794	377.25	370.944
ENSMUSG00000005705	Agrp	0.294883	0.177305	0.205983	0	0.296675	0	0.207218	0.400998	0.0871935
ENSMUSG00000038604	Ripor1	114.146	126.729	125.257	109.639	110.922	111.205	105.995	112.001	122.234
ENSMUSG00000005698	Ctcf	58.345	53.4766	45.6821	91.086	49.1117	58.3326	48.0724	51.8351	60.1387
ENSMUSG00000050357	Carmil2	0.258594	0.21277	0.316902	0.137934	0.142406	0.266508	0.0510082	0.17274	0.370243
ENSMUSG00000038000	Acd	109.825	113.34	119.882	93.4728	124.789	110.747	120.446	118.782	118.37
ENSMUSG00000005699	Pard6a	34.7905	39.453	35.6561	38.2727	44.149	45.4166	42.9465	42.6239	49.0768
ENSMUSG00000013155	Enkd1	28.5736	31.7349	38.1509	27.6137	43.5152	33.9704	39.4887	33.4716	39.9994
ENSMUSG00000013158	4933405L10Rik	0.150664	1.14748	0.561293	0.661665	0.768004	0.655605	0.329384	0.819524	0.475196
ENSMUSG00000013150	Gfod2	11.7983	10.7969	12.4828	13.0575	12.6917	13.7305	13.3017	11.2689	12.0185
ENSMUSG00000037415	Ranbp10	42.0536	37.8681	37.5257	56.5145	52.5753	52.3192	37.5733	38.221	41.0225
ENSMUSG00000031893	Tsnaxip1	0.167668	0.120977	0.218624	0.237894	0.0269899	0.175103	0.125677	0.121602	0.317295
ENSMUSG00000036672	Cenpt	49.5062	44.4592	44.1435	37.2817	41.3953	42.3537	46.5767	49.2444	50.1715
ENSMUSG00000036442	Thap11	81.5764	85.8556	92.0754	82.3	83.0387	87.4127	82.6645	84.8971	84.5395
ENSMUSG00000008450	Nutf2	173.04	181.995	182.672	163.387	122.961	152.511	172.381	180.505	188.292
ENSMUSG00000036270	Edc4	70.3998	74.8894	74.1467	81.3569	75.6552	70.1236	70.3906	73.8106	78.67
ENSMUSG00000044287	Nrn1l	0	0	0	0	0	0	0	0	0
ENSMUSG00000048310	Pskh1	43.8669	50.4896	47.3948	68.6391	60.3834	68.4665	54.8801	54.8062	59.7259
ENSMUSG00000031896	Ctrl	0.129203	0	0.48134	0.0654709	0.467957	0.168665	0.786866	0.644221	0.229222
ENSMUSG00000031897	Psmb10	50.6767	64.1541	60.2934	37.7756	54.0429	45.2278	67.8776	61.428	59.6272
ENSMUSG00000035237	Lcat	13.578	14.9229	16.3259	9.07987	11.018	11.9136	10.4799	8.22309	9.60935
ENSMUSG00000017765	Slc12a4	99.3395	111.107	110.678	123.228	114.243	114.986	99.0772	100.69	116.214
ENSMUSG00000031898	Dpep3	0.0439807	0	0.122886	0.133718	0	0.0574137	0.0824152	0.159486	0.260091
ENSMUSG00000053687	Dpep2	0.158256	0.19031	0.0163771	0.213848	0.226443	0.206592	0.214179	0.0159411	0.291165
ENSMUSG00000115067	Dpep2	0	0	0	0.080601	0	0	0	0	0
ENSMUSG00000031901	Dus2	11.5113	11.6291	9.37848	11.329	10.2647	11.3211	13.0922	12.5269	13.2477
ENSMUSG00000115768	Dpep2nb	0	0	0	0	0	0.177736	0	0	0.0805169
ENSMUSG00000045538	Ddx28	19.7758	23.8607	21.3704	26.098	25.1905	31.3325	20.0446	20.3524	22.5308
ENSMUSG00000031902	Nfatc3	23.8125	21.5667	19.7403	31.136	16.408	19.5043	18.0028	19.0473	21.4678
ENSMUSG00000084128	Esrp2	0	0	0	0	0.0969459	0	0	0	0.0407037
ENSMUSG00000031903	Pla2g15	46.3987	55.0813	49.978	43.6573	41.5937	45.1042	47.4211	51.1639	54.2919
ENSMUSG00000031904	Slc7a6	79.5979	74.949	73.4955	59.0404	39.5492	45.1391	64.0759	60.8131	69.5986
ENSMUSG00000033106	Slc7a6os	43.8342	36.3264	38.0567	21.3781	22.7037	23.425	31.5365	29.776	31.7307
ENSMUSG00000060098	Prmt7	37.175	37.8575	40.2673	23.1316	25.0828	22.3945	38.955	40.5216	43.6371
ENSMUSG00000031906	Smpd3	285.471	312.842	326.83	61.8262	46.8145	50.7007	287.88	242.495	272.747
ENSMUSG00000031907	Zfp90	10.9303	8.80488	8.75755	6.07564	6.42324	6.75428	8.91738	9.21672	9.34868
ENSMUSG00000061048	Cdh3	0.119241	0.143393	0.158653	0.120846	0.068552	0.133424	0.175565	0.123543	0.241771
ENSMUSG00000000303	Cdh1	0.130615	0.0981692	0.106444	0.0496399	0.0262818	0.0639408	0.0764873	0.177617	0.057932
ENSMUSG00000041949	Tango6	11.7167	11.7309	10.873	12.5944	10.4032	10.2568	11.6038	13.5923	12.6791
ENSMUSG00000031910	Has3	0.234104	0.225217	0.0436073	0.225392	0.141316	0.320887	0.0877374	0.244066	0.166132
ENSMUSG00000046691	Chtf8	0.270577	0.562022	0.481102	0.224361	0.217777	0.256887	0.345704	0.066899	0.290932
ENSMUSG00000117748	Gm50241	0	0	0	0	0	0	0	0	0
ENSMUSG00000041438	Utp4	70.784	63.2098	66.8126	70.2016	54.533	61.9508	58.0486	63.4839	62.6044
ENSMUSG00000041308	Sntb2	18.8105	20.0088	17.385	23.4731	12.8808	15.2873	14.7918	14.5673	17.7422
ENSMUSG00000031913	Vps4a	160.67	155.646	158.44	158.841	160.419	155.819	148.708	148.853	158.547
ENSMUSG00000078931	Pdf	1.22712	1.63378	2.00007	2.44286	1.3404	1.94519	1.92994	2.46333	1.86606
ENSMUSG00000031916	Cog8	21.8063	25.5065	25.3345	25.6742	28.1024	26.9738	26.6332	24.9082	25.3533
ENSMUSG00000031917	Nip7	87.9449	84.3251	83.2866	82.3097	74.797	76.3711	79.5608	88.0123	83.9248
ENSMUSG00000031919	Tmed6	0	0	0	0	0.276034	0	0.160667	0	0.202817
ENSMUSG00000031921	Terf2	37.4289	37.6256	33.695	42.6578	37.3165	35.4793	32.5575	36.9952	35.7766
ENSMUSG00000031924	Cyb5b	210.413	216.732	204.638	169.312	125.545	133.751	196.842	191.017	208.196
ENSMUSG00000003847	Nfat5	14.8968	12.9543	11.1268	19.2814	10.2859	10.4926	11.3724	11.1694	13.6975
ENSMUSG00000003849	Nqo1	93.2408	95.3566	79.9441	102.196	78.0261	89.4533	94.6607	100.223	95.0951
ENSMUSG00000003848	Nob1	75.0862	79.0884	78.7516	66.1532	65.7446	68.2084	76.3735	73.9942	80.4977
ENSMUSG00000031930	Wwp2	70.5121	70.8743	67.0525	51.2497	52.7075	48.7168	66.6657	67.8239	67.0194
ENSMUSG00000039067	Psmd7	291.054	284.986	276.799	295.34	262.863	293.63	288.702	283.832	274.279
ENSMUSG00000038872	Zfhx3	3.78095	4.51252	3.93925	4.28286	3.83115	3.56937	3.67599	3.76659	3.97505
ENSMUSG00000031727	Pmfbp1	0.0623539	0	0.0580743	0.0631932	0.100373	0.162797	0.0778965	0.150742	0
ENSMUSG00000037993	Dhx38	60.2004	61.4914	60.3535	73.993	67.0404	74.6816	61.8564	64.2397	65.7073
ENSMUSG00000031723	Txnl4b	24.3142	22.0241	24.0056	22.7613	28.1789	27.3607	32.8403	29.4138	29.5979
ENSMUSG00000031722	Hp	0.0465001	0.0559186	0.0866172	0.377008	0.523966	0.242811	0.435682	0.337244	0.439985
ENSMUSG00000031730	Dhodh	12.5843	13.3018	13.4687	11.2701	10.7652	9.98617	14.1689	14.2553	16.1826
ENSMUSG00000048827	Pkd1l3	0.0105763	0.025437	0	0.0107186	0.0170249	0	0.0891849	0.00958813	0.0125091
ENSMUSG00000031729	Ist1	59.8521	56.4904	57.1539	76.6674	57.1809	63.0488	56.6376	56.4826	59.3301
ENSMUSG00000031728	Zfp821	15.2413	15.6271	15.5656	11.0413	14.7984	14.4422	13.7331	13.0333	12.7529
ENSMUSG00000069895	Atxn1l	33.1522	33.6501	31.9303	57.5527	30.8758	35.8554	29.1745	31.485	36.3472
ENSMUSG00000031731	Ap1g1	44.5294	41.4243	34.2833	61.0618	29.9867	40.0057	32.3845	34.9306	41.5474
ENSMUSG00000031732	Phlpp2	8.79463	9.11976	8.53676	14.7893	7.9108	8.7	7.07242	7.31586	8.68739
ENSMUSG00000001672	Marveld3	0	0	0	0	0	0	0.042613	0	0.0268962
ENSMUSG00000001670	Tat	0	0	0	0	0	0	0	0	0
ENSMUSG00000035930	Chst4	0	0	0	0	0	0	0	0	0
ENSMUSG00000044676	Zfp612	0	0	0	0	0	0	0	0	0
ENSMUSG00000091041	Gm17720	0	0	0	0	0	0	0	0	0
ENSMUSG00000095941	Tle7	0	0	0	0	0	0	0	0	0
ENSMUSG00000003657	Calb2	0	0	0	0	0	0	0	0	0
ENSMUSG00000046441	Cmtr2	9.85439	9.40609	8.67096	14.7322	8.64715	10.1161	8.70593	9.95373	11.0328
ENSMUSG00000059854	Hydin	0	0.00497894	0	0	0	0	0	0	0
ENSMUSG00000010936	Vac14	31.5562	29.1609	30.8394	25.7066	27.7388	26.6693	26.1786	28.6273	28.6809
ENSMUSG00000033763	Mtss2	77.8711	88.6385	86.5262	68.6161	69.6017	68.3208	79.9438	83.6999	97.5572
ENSMUSG00000031750	Il34	1.37236	0.871005	2.2723	0.424976	0.184093	0.79623	1.53585	1.58973	2.16421
ENSMUSG00000033732	Sf3b3	87.674	76.9747	70.8595	97.858	71.171	77.4979	67.8687	82.2912	84.3552
ENSMUSG00000031753	Cog4	91.7413	87.8553	81.5663	90.8847	98.4868	90.5851	88.9263	102.346	94.7777
ENSMUSG00000033703	Fcsk	9.7662	9.82043	10.6971	13.1041	15.6632	13.9024	13.1439	11.8194	13.3444
ENSMUSG00000031749	St3gal2	48.5467	53.7477	51.9341	60.1601	51.45	53.724	54.9937	53.3583	56.6652
ENSMUSG00000015023	Ddx19a	66.3955	56.9445	52.2417	82.1087	62.6066	66.1682	58.8727	62.0466	63.5942
ENSMUSG00000033658	Ddx19b	10.1906	9.63055	9.18165	15.0089	10.1099	10.9461	8.8527	9.21837	11.3586
ENSMUSG00000031960	Aars	162.457	149.985	143.169	119.446	127.33	110.67	156.322	173.631	177.558
ENSMUSG00000109941	Exosc6	0	0	0	0	0	0	0	0	0
ENSMUSG00000033633	Clec18a	0	0.0246042	0	0.0207354	0	0	0	0.0370969	0
ENSMUSG00000033624	Pdpr	4.63403	3.01851	3.00182	19.1168	4.57851	6.35963	4.11919	4.28186	5.77955
ENSMUSG00000003316	Glg1	132.579	114.593	97.738	194.239	109.777	132.015	106.041	117.49	127.308
ENSMUSG00000033596	Rfwd3	62.3744	55.6671	51.2052	88.3839	56.45	70.6183	46.9631	50.8666	53.6303
ENSMUSG00000012519	Mlkl	92.968	74.0513	71.7583	79.8909	70.7027	72.0898	76.837	82.7238	76.8594
ENSMUSG00000033579	Fa2h	0	0.0298555	0	0	0.0199822	0	0	0.0225072	0
ENSMUSG00000031959	Wdr59	13.496	11.5158	10.5206	15.8733	12.8572	13.3044	10.2045	11.7765	14.1578
ENSMUSG00000033545	Znrf1	14.6102	15.2533	15.8671	17.1147	15.0138	16.2388	12.7718	12.7628	12.4725
ENSMUSG00000031958	Ldhd	1.44369	1.14616	1.201	0.923326	1.38759	1.46379	1.8123	1.60106	1.54174
ENSMUSG00000055835	Zfp1	30.7503	31.828	25.9803	31.1641	33.2059	30.0112	26.4105	30.3662	34.2917
ENSMUSG00000031957	Ctrb1	0	0.409135	0	0	0.136917	0	0.557852	0	0.1006
ENSMUSG00000031955	Bcar1	46.5287	54.5112	59.1366	38.6328	50.3641	46.8253	55.5517	49.8495	52.021
ENSMUSG00000031954	Cfdp1	947.246	727.361	728.187	663.619	701.225	674.309	738.908	839.318	731.285
ENSMUSG00000031953	Tmem170	7.64508	8.93884	7.47908	12.8613	9.60959	10.0807	8.11933	9.21778	9.20168
ENSMUSG00000031952	Chst5	0	0.0411573	0	0	0.055093	0	0	0.0310274	0
ENSMUSG00000031951	Tmem231	23.9246	24.3738	24.4577	26.5712	21.3259	27.3483	24.5001	24.4241	28.971
ENSMUSG00000031950	Gabarapl2	152.506	138.976	142.069	178.778	160.129	175.857	151.407	142.13	137.524
ENSMUSG00000031949	Adat1	4.78734	4.49128	3.46266	4.47327	5.02823	4.4323	4.24691	4.86332	4.99964
ENSMUSG00000031948	Kars	232.034	216.386	218.555	205.775	219.488	220.681	215.633	241.461	225.23
ENSMUSG00000033430	Terf2ip	19.0689	17.8958	16.7501	23.5998	18.7787	19.073	16.8082	18.448	18.8661
ENSMUSG00000031772	Cntnap4	0.0237794	0.0428938	0.0553683	0.0602486	0.0382783	0.0465635	0.0557002	0.0107788	0.0140626
ENSMUSG00000078908	Mon1b	9.26197	10.0154	9.75381	13.5108	8.91031	9.31091	9.77128	8.43628	10.2646
ENSMUSG00000033409	Syce1l	0	0	0.119508	0	0.258189	0.251259	0.0601122	0	0
ENSMUSG00000053399	Adamts18	3.05966	2.95586	2.86333	0.654374	0.419292	0.584279	2.84612	2.80705	3.26301
ENSMUSG00000031767	Nudt7	10.4748	9.17554	9.21109	6.52033	5.98069	6.12556	8.89266	10.412	10.9898
ENSMUSG00000046844	Vat1l	0.123052	0.164418	0.0254682	0.0831392	0.154063	0.124939	0.0512417	0.161136	0.177883
ENSMUSG00000008874	Clec3a	0	0	0	0	0	0	0	0	0
ENSMUSG00000004637	Wwox	12.0024	14.61	13.8382	13.3617	14.1507	14.25	11.7202	13.6761	14.4911
ENSMUSG00000055435	Maf	19.9181	21.2935	16.5254	38.0029	21.6328	29.6925	23.6292	24.7854	29.0779
ENSMUSG00000034467	Dynlrb2	0	0.16152	0	0.408369	0.324315	0.175339	0	0.243532	0.317723
ENSMUSG00000031758	Cdyl2	0.836308	0.893955	1.24048	1.7893	1.77004	1.45566	0.899663	1.2917	1.13569
ENSMUSG00000014633	Cmc2	59.948	62.2878	59.1018	52.1974	52.0746	59.1707	73.9777	65.5478	66.7532
ENSMUSG00000031756	Cenpn	46.7255	41.7128	42.2938	41.4265	35.4909	39.5695	39.4036	42.7915	42.4206
ENSMUSG00000047388	Atmin	13.7353	12.1533	11.6232	15.0841	11.8068	13.7727	11.865	12.6464	11.8627
ENSMUSG00000031847	1700030J22Rik	1.94425	2.24813	2.27512	3.25877	2.44759	2.92856	2.03185	2.30493	2.2406
ENSMUSG00000034424	Gcsh	136.021	126.433	128.712	94.7133	106.395	106.688	143.043	127.729	130.84
ENSMUSG00000034416	Pkd1l2	0	0	0	0	0	0	0	0	0
ENSMUSG00000031845	Bco1	0.0293666	0	0	0	0	0	0	0	0
ENSMUSG00000052557	Gan	3.97719	3.50869	3.42524	7.5555	4.20116	4.7792	3.53413	3.94755	3.98892
ENSMUSG00000034390	Cmip	19.5925	19.6203	18.0657	54.2201	33.8058	41.412	22.5479	20.7223	25.213
ENSMUSG00000034330	Plcg2	0.347507	0.125368	0.40457	0.246529	0.195786	0.362917	0.260477	0.299287	0.308261
ENSMUSG00000034308	Sdr42e1	0	0	0	0	0	0	0	0	0
ENSMUSG00000031844	Hsd17b2	0.0388145	0	0	0	0	0	0	0	0
ENSMUSG00000031843	Mphosph6	51.636	52.6644	44.8896	50.2219	46.6092	42.4839	40.6654	48.3701	50.2636
ENSMUSG00000031841	Cdh13	0	0	0	0	0	0	0	0	0
ENSMUSG00000031839	Hsbp1	393.902	323.945	337.415	296.149	350.077	316.039	362.373	379.763	329.672
ENSMUSG00000074064	Mlycd	12.1278	11.2559	12.2797	16.5496	20.3528	15.8977	13.6735	13.8232	14.9394
ENSMUSG00000074063	Osgin1	12.3441	11.3852	15.8407	13.699	18.6343	14.9113	15.4124	15.4949	15.7892
ENSMUSG00000031837	Necab2	0.0356294	0.042846	0.199104	0.144436	0.0573535	0.0465117	0.23368	0.516808	0.294985
ENSMUSG00000034224	Slc38a8	0	0	0	0	0	0	0	0	0
ENSMUSG00000031835	Mbtps1	85.6483	87.1381	85.2146	110.801	92.3354	100.439	88.9454	90.6802	95.1407
ENSMUSG00000034189	Hsdl1	54.2261	59.2687	61.5125	54.3711	52.7859	54.3344	53.7703	59.7073	70.3886
ENSMUSG00000031831	Dnaaf1	0.0264726	0.0636691	0.123278	0.214631	0.213068	0.172791	0.248035	0.143995	0
ENSMUSG00000031832	Taf1c	9.9073	10.2414	10.2437	12.4912	13.933	12.8495	11.6484	11.1543	13.616
ENSMUSG00000024266	Adad2	0	0	0	0	0	0	0	0	0
ENSMUSG00000045246	Kcng4	0	0	0	0	0	0	0	0	0
ENSMUSG00000023336	Wfdc1	5.43474	5.89365	6.46275	5.60625	10.7012	7.79147	13.8668	9.50201	13.2003
ENSMUSG00000034112	Atp2c2	0.324491	0.250853	0.0863484	0.164429	0.14924	0.484114	0.260598	0.126074	0.301551
ENSMUSG00000034105	Meak7	10.6633	9.99768	8.75312	17.1261	14.852	16.2559	13.4455	14.1237	14.7283
ENSMUSG00000031827	Cotl1	190.301	243.194	248.798	244.551	295.109	282.997	293.341	243.404	283.632
ENSMUSG00000031828	Klhl36	7.02412	8.25486	9.09936	9.41605	14.8018	11.4619	11.7864	10.2754	10.8757
ENSMUSG00000031826	Usp10	16.9999	17.7938	17.8486	18.4005	15.0722	16.3382	17.2895	15.7303	17.5471
ENSMUSG00000092329	Galnt2l	0	0	0	0	0	0	0	0	0
