## Supplemental Table 6 for "CRTC, not phosphorylated CREB1, drives cAMP-induced transcription across diverse cell types" (part 16 of 18)

### Sheet: Ocy454 3hr (continued)
ensembl_id	gene_name	Ocy454_3hr_DMSO_1	Ocy454_3hr_DMSO_2	Ocy454_3hr_DMSO_3	Ocy454_3hr_FSK_1	Ocy454_3hr_FSK_2	Ocy454_3hr_FSK_3	Ocy454_3hr_SK171_1	Ocy454_3hr_SK171_2	Ocy454_3hr_SK171_3
ENSMUSG00000031825	Crispld2	0.0625323	0.225594	0.0873606	4.3728	3.83765	4.73463	0.600543	0.623588	0.924503
ENSMUSG00000031823	Zdhhc7	34.0596	40.7872	41.3501	41.1458	50.3312	49.2877	40.8939	40.2491	41.6533
ENSMUSG00000031824	6430548M08Rik	4.04616	4.6895	4.74468	5.03725	5.0255	5.79693	5.39616	5.81381	6.13197
ENSMUSG00000042269	Fam92b	0	0	0	0.054254	0	0	0.0501581	0	0
ENSMUSG00000031822	Gse1	9.93462	10.8363	11.1409	8.53286	6.8927	6.97893	7.14509	7.18158	7.92733
ENSMUSG00000031821	Gins2	138.859	135.749	134.778	131.067	167.292	144.698	138.558	142.889	130.044
ENSMUSG00000043687	1190005I06Rik	1.10329	0.663381	1.41291	1.81698	1.1655	2.07039	1.03373	0.875185	1.46804
ENSMUSG00000097919	Gm27021	0	0	0.0917594	0	0.237888	0	0.461547	0	0
ENSMUSG00000031819	Emc8	35.0559	36.4785	36.4839	33.027	34.4884	36.3627	42.816	35.3297	37.2531
ENSMUSG00000031818	Cox4i1	1526.49	1694.94	1708.73	1396.25	1833.44	1675.48	1818.96	1748.89	1642.83
ENSMUSG00000041515	Irf8	0.074097	0.140022	0.256328	0.128733	0.170394	0.359277	0.148768	0.172733	0.0876384
ENSMUSG00000042812	Foxf1	5.00954	6.24732	4.2625	6.51857	4.85331	6.45886	4.46189	5.49464	5.04726
ENSMUSG00000031816	Mthfsd	11.1814	10.5109	11.0513	10.6599	12.1678	10.5998	13.4838	13.053	14.0759
ENSMUSG00000046714	Foxc2	2.02799	3.06491	2.19509	4.47163	2.13957	3.00515	1.66902	1.66459	2.49585
ENSMUSG00000097084	Foxl1	1.51843	1.62679	1.74848	1.06322	1.46655	1.11724	2.71605	1.55176	1.89389
ENSMUSG00000031809	1700018B08Rik	0	0.0694012	0	0	0	0.150678	0	0.0523198	0.0682589
ENSMUSG00000052934	Fbxo31	28.0353	31.4367	33.6476	80.6269	98.043	84.471	44.6984	34.6042	38.7659
ENSMUSG00000031812	Map1lc3b	153.183	164.808	154.448	259.383	260.944	265.451	166.479	167.791	162.26
ENSMUSG00000061410	Zcchc14	38.9906	44.2793	40.6594	92.9225	58.1286	67.866	38.9245	36.505	47.1153
ENSMUSG00000025318	Jph3	0	0	0	0	0	0	0.031398	0.03038	0.0198176
ENSMUSG00000040263	Klhdc4	57.9227	59.7733	62.3507	62.1518	62.2461	59.2608	58.7239	56.8746	66.0547
ENSMUSG00000040010	Slc7a5	183.898	202.425	194.349	153.859	135.126	145.549	198.476	200.714	224.581
ENSMUSG00000025317	Car5a	0.446179	1.14017	0.571389	0.395661	1.43645	0.436841	0.940605	0.556176	0.791579
ENSMUSG00000025316	Banp	20.6742	23.7648	21.94	19.3319	18.2712	16.8018	21.5229	20.7025	20.5235
ENSMUSG00000043903	Zfp469	7.45798	8.25165	7.36527	9.8626	8.96634	8.17173	7.50799	7.55068	8.81404
ENSMUSG00000049577	Zfpm1	21.9369	30.4051	32.6821	22.9019	28.8264	23.7946	26.5261	22.4191	26.778
ENSMUSG00000039079	Trhr2	0	0	0	0.0564809	0	0	0.0522168	0	0
ENSMUSG00000017478	Zc3h18	54.9571	55.1046	56.4149	58.8839	55.2861	53.8573	55.9155	53.6015	56.2832
ENSMUSG00000046108	Il17c	0	0	0.0967366	0	0	0	0	0	0
ENSMUSG00000006519	Cyba	253.291	271.49	305.326	207.458	267.962	234.197	309.85	302.215	280.538
ENSMUSG00000006517	Mvd	84.0794	95.0708	110.934	57.8523	66.282	59.416	101.888	84.4907	85.8088
ENSMUSG00000006587	Snai3	0.183487	0	0.25634	0.0464892	0.110761	0.0598823	0	0.0415859	0.162765
ENSMUSG00000014470	Rnf166	56.1693	72.8847	78.734	65.9235	71.5524	62.6185	68.4196	56.89	73.7319
ENSMUSG00000049482	Ctu2	14.2012	16.8341	21.2944	14.0406	20.8696	17.2172	20.0535	15.7848	17.9425
ENSMUSG00000014444	Piezo1	68.5906	78.5784	83.1283	65.0954	67.6991	64.4886	71.2101	63.4223	73.1154
ENSMUSG00000006585	Cdt1	94.1338	122.381	135.674	134.4	173.103	149.834	137.156	111.945	138.173
ENSMUSG00000006589	Aprt	335.386	415.495	402.722	281.789	370.836	332.547	419.693	402.647	409.586
ENSMUSG00000015027	Galns	87.7833	94.6174	91.4958	90.707	99.255	95.7594	100.045	102.753	101.059
ENSMUSG00000015013	Trappc2l	162.111	142.491	153.874	119.892	152.085	144.083	158.923	171.06	142.229
ENSMUSG00000069867	Pabpn1l	0	0.150554	0.233206	0	0	0	0	0	0
ENSMUSG00000006362	Cbfa2t3	3.05923	3.43218	4.07038	1.43722	1.56494	1.22254	2.5655	2.59552	2.60561
ENSMUSG00000015016	Acsf3	14.8282	12.4869	12.5111	12.4626	17.0999	13.0089	15.7793	17.472	16.9488
ENSMUSG00000031962	Cdh15	0.0459423	0.0828716	0.0855781	0	0.0369772	0	0	0.0208249	0.0271692
ENSMUSG00000035569	Ankrd11	41.3393	37.3087	33.405	53.0977	41.6612	43.4582	34.6519	36.4356	37.3445
ENSMUSG00000000738	Spg7	46.9927	49.8918	51.8958	58.7651	58.643	55.757	56.5278	53.0316	54.0167
ENSMUSG00000000740	Rpl13	834.076	1011.04	1229.42	854.11	1323.57	1159.46	1344.86	996.482	1073.13
ENSMUSG00000034796	Cpne7	0.240992	0	0.118827	0.158035	0	0.0925289	0.0664109	0.16707	0.184434
ENSMUSG00000000739	Sult5a1	0.135197	0.121935	0.0786984	0.0342541	0.0408055	0.0882448	0.0791701	0.137886	0.119928
ENSMUSG00000019278	Dpep1	0.600798	0.469617	0.587541	0.243554	0.290136	0.431365	0.647354	0.435732	0.710595
ENSMUSG00000000743	Chmp1a	135.596	156.144	159.046	166.242	167.534	175.163	157.455	162.054	162.941
ENSMUSG00000048478	Spata33	3.92226	3.00533	2.99034	4.74896	4.21849	3.08121	4.53678	3.71314	4.29011
ENSMUSG00000033862	Cdk10	38.9879	40.6878	38.3159	32.7954	39.2563	35.1538	43.5202	42.235	46.2157
ENSMUSG00000033594	Spata2l	10.71	10.0534	11.7956	10.6856	15.1647	13.3297	10.4829	12.971	11.1915
ENSMUSG00000001062	Vps9d1	33.1006	32.2588	33.8522	27.4508	35.7513	28.0565	34.0551	33.3845	34.5732
ENSMUSG00000001065	Zfp276	19.2572	23.4338	23.4822	22.5958	24.8034	22.7238	20.814	18.217	21.2592
ENSMUSG00000032815	Fanca	26.2455	24.4374	25.7383	27.1171	27.8818	23.6572	23.1132	24.6743	27.342
ENSMUSG00000010154	Spire2	2.05293	2.0394	2.16143	1.95995	3.08914	2.1362	2.89918	1.91507	2.49849
ENSMUSG00000001472	Tcf25	345.589	352.69	368.079	383.069	396.457	399.178	353.514	359.9	371.694
ENSMUSG00000074037	Mc1r	0	0.172797	0.0764746	0	0.0165218	0.0535945	0.307732	0.0930481	0
ENSMUSG00000062380	Tubb3	48.4935	56.4888	53.9152	37.5586	43.1814	39.6634	56.0738	53.3496	58.0178
ENSMUSG00000001482	Def8	80.8968	83.9581	77.4746	79.7879	72.365	75.7261	90.3522	93.904	98.7066
ENSMUSG00000031967	Afg3l1	60.3305	69.8884	67.5944	79.0573	76.9999	76.216	69.441	73.4088	78.4304
ENSMUSG00000031970	Dbndd1	0.282341	0.169764	0.447036	0.0286141	0.136347	0	0.370354	0.127981	0.233758
ENSMUSG00000040220	Gas8	46.7396	44.3206	45.248	37.5781	47.0125	40.6283	43.0601	45.832	45.0001
ENSMUSG00000039960	Rhou	3.43375	4.88431	3.94734	11.6728	8.57535	9.55418	4.92699	3.86003	4.66467
ENSMUSG00000019478	Rab4a	32.4729	36.9035	31.2734	32.6946	33.2176	33.125	38.7885	34.9105	39.8653
ENSMUSG00000031971	Ccsap	13.7105	15.6112	13.3728	23.0855	15.0972	21.8442	14.4139	15.1454	16.28
ENSMUSG00000031972	Acta1	8.94594	11.518	12.996	8.4258	5.43932	6.79119	10.9329	8.85941	11.3859
ENSMUSG00000039509	Nup133	66.4559	59.0141	55.4628	78.8823	63.202	66.6705	56.9301	68.2219	63.4336
ENSMUSG00000031974	Abcb10	24.0028	23.8799	21.3862	28.7903	19.305	24.3155	24.1793	23.2067	25.2715
ENSMUSG00000038697	Taf5l	55.727	67.442	62.3839	70.3843	53.7927	60.7323	59.4456	66.1278	71.0822
ENSMUSG00000031976	Urb2	13.3507	12.0704	10.9649	15.3017	9.48535	10.9166	11.6902	11.9823	10.8094
ENSMUSG00000089704	Galnt2	0.156962	0.146809	0.0162433	0.2121	0.266703	0.364273	0.130725	0.110676	0.24753
ENSMUSG00000050751	Pgbd5	4.30602	4.72884	4.87223	3.30003	3.33686	3.53068	4.88477	3.74239	4.54578
ENSMUSG00000031979	Cog2	28.8995	29.6782	29.5799	35.9414	36.4689	34.6249	30.8409	33.5108	33.7743
ENSMUSG00000031980	Agt	17.2185	16.3843	17.1769	14.8087	13.6678	13.4556	15.6888	14.6073	12.6115
ENSMUSG00000031981	Capn9	0.37123	0.111605	0.345751	0.0627045	0.124496	0.0807692	0.144927	0.280455	0.219537
ENSMUSG00000031983	2310022B05Rik	495.34	522.864	568.27	274.313	276.013	246.006	412.312	409.036	419.894
ENSMUSG00000037300	Ttc13	21.5412	23.7566	20.6172	24.6051	17.9571	20.5004	20.2442	19.7129	20.9869
ENSMUSG00000031982	Arv1	12.2054	10.5461	13.136	16.4471	11.5701	11.0353	13.1301	15.0403	14.8103
ENSMUSG00000043068	Fam89a	2.51163	6.30919	3.37891	4.41209	5.70517	5.10029	4.23589	4.19974	5.08309
ENSMUSG00000036913	Trim67	0.0341625	0	0.0636355	0.103867	0.0343701	0.0780443	0.0960255	0.0387133	0.0606086
ENSMUSG00000031984	2810004N23Rik	34.6117	35.1893	32.9511	36.5736	28.9222	32.0491	32.7835	35.1784	36.4118
ENSMUSG00000031985	Gnpat	95.2696	96.54	90.7668	90.3486	78.8405	85.3398	90.1015	94.5409	98.2013
ENSMUSG00000074030	Exoc8	13.0258	13.0665	10.6645	14.7649	9.63428	12.0853	10.4241	11.2934	11.0073
ENSMUSG00000031986	Sprtn	19.3237	21.9986	19.3557	27.5362	19.1509	21.5422	18.0162	17.8344	21.7865
ENSMUSG00000031987	Egln1	194.074	257.846	248.644	205.615	185.47	197.5	208.919	204.236	224.799
ENSMUSG00000056820	Tsnax	102.743	99.2512	91.4833	102.194	83.9986	87.6077	95.9259	107.161	108.216
ENSMUSG00000043051	Disc1	0.137422	0.0708243	0	0.119376	0.158009	0.0768836	0.0919697	0.124583	0.046439
ENSMUSG00000001995	Sipa1l2	1.52977	1.45676	1.75746	4.52516	2.98126	3.58853	1.52062	1.60508	1.92874
ENSMUSG00000050930	Map10	0	0	0	0	0	0	0	0	0
ENSMUSG00000031851	Ntpcr	16.8468	17.5377	18.4227	14.7801	16.5051	16.4851	22.7738	20.693	19.5952
ENSMUSG00000060212	Pcnx2	0	0.00938011	0	0	0	0	0	0	0
ENSMUSG00000031853	Map3k21	0	0	0	0	0	0	0	0	0
ENSMUSG00000033998	Kcnk1	0	0	0.0622404	0	0.0806798	0	0	0	0.11856
ENSMUSG00000057060	Slc35f3	0.0223056	0	0.124648	0.0678175	0	0	0.0208992	0.0606647	0
ENSMUSG00000051671	Coa6	69.2807	64.0779	80.9131	60.0814	102.109	85.0903	106.782	79.937	83.1243
ENSMUSG00000090290	Tarbp1	9.93304	9.4828	8.79363	15.4736	9.10589	9.51517	8.63807	9.01559	9.74185
ENSMUSG00000051495	Irf2bp2	75.8258	88.8329	79.5622	79.9751	69.856	66.5339	77.7389	84.1874	96.1339
ENSMUSG00000093904	Tomm20	140.53	144.483	141.588	142.421	145.549	150.147	142.437	136.452	139.98
ENSMUSG00000033931	Rbm34	20.826	17.3467	18.1371	21.4718	18.3585	19.9881	16.7535	17.4499	20.1002
ENSMUSG00000025812	Pard3	23.2049	21.3975	19.6731	33.074	23.182	25.9199	18.9475	22.9244	22.8773
ENSMUSG00000025810	Nrp1	5.54084	5.62602	5.35957	14.9744	8.85779	11.7165	5.99237	5.83958	5.14526
ENSMUSG00000025809	Itgb1	1013.59	896.578	829.326	1160.25	776.111	905.25	817.495	858.208	894.178
ENSMUSG00000025808	Ccdc7a	0	0	0	0	0	0	0	0	0
ENSMUSG00000102141	Gm3952	0	0	0	0	0	0	0	0	0
ENSMUSG00000056018	Ccdc7b	0.0328694	0	0.0612268	0	0	0	0.0307969	0.089395	0
ENSMUSG00000078840	Gm10999	0	0	0	0	0	0	0	0	0
ENSMUSG00000071302	2610044O15Rik8	27.6346	23.644	19.4656	37.6559	24.594	28.7236	21.4318	23.579	26.2074
ENSMUSG00000090487	Gm2888	0	0	0	0	0	0	0	0	0
ENSMUSG00000079410	Gm2897	0	0	0	0	0	0	0	0	0
ENSMUSG00000071613	Gm10340	0	0	0	0	0	0	0	0	0
ENSMUSG00000079409	Gm5795	0	0	0	0	0	0	0	0	0
ENSMUSG00000096039	D830030K20Rik	0	0	0	0	0	0	0	0	0
ENSMUSG00000096574	Gm2956	0	0	0	0	0	0	0	0	0
ENSMUSG00000095533	Gm10413	0	0	0	0	0	0	0	0	0
ENSMUSG00000096488	Gm10409	0	0	0	0	0	0	0	0	0
ENSMUSG00000095195	Gm3005	0	0	0	0	0	0	0	0	0
ENSMUSG00000072739	Gm10408	0	0	0	0	0	0	0	0	0
ENSMUSG00000095368	Gm3012	0	0	0	0	0	0	0	0	0
ENSMUSG00000079402	Gm3020	0	0	0	0	0	0	0	0	0
ENSMUSG00000090364	Gm3043	0	0	0	0	0	0	0	0	0
ENSMUSG00000096793	Gm3002	0	0	0	0	0	0	0	0	0
ENSMUSG00000093887	Gm3033	0	0	0	0	0	0	0	0	0
ENSMUSG00000096218	Gm2916	0	0	0	0	0	0	0	0	0
ENSMUSG00000096901	Gm3029	0	0	0	0	0	0	0	0	0
ENSMUSG00000091756	Gm3095	0	0	0	0	0	0	0	0	0
ENSMUSG00000095686	Gm3099	0	0	0	0	0	0	0	0	0
ENSMUSG00000096775	Gm5796	0	0	0	0	0	0	0.0385088	0	0.0486114
ENSMUSG00000091022	Gm3115	0	0	0	0	0	0	0	0	0
ENSMUSG00000091563	Gm8108	0	0	0	0	0	0	0	0	0
ENSMUSG00000090764	Gm3127	0	0	0	0	0	0	0	0	0
ENSMUSG00000079391	Gm2974	0	0	0	0	0	0	0	0	0
ENSMUSG00000091114	Gm3138	0	0	0	0	0	0	0	0	0
ENSMUSG00000079389	Gm3149	0	0	0	0	0	0	0	0	0
ENSMUSG00000079388	2610042L04Rik	0	0	0	0	0	0	0	0	0
ENSMUSG00000095056	Gm3159	0	0	0	0	0	0	0	0	0
ENSMUSG00000091418	Gm3164	0	0	0	0	0	0	0	0	0
ENSMUSG00000079386	Gm3173	0	0	0	0	0	0.150678	0	0	0.136518
ENSMUSG00000091148	Gm3182	0	0	0	0	0	0	0	0	0
ENSMUSG00000090472	Gm3047	0	0	0	0	0	0	0	0	0
ENSMUSG00000094258	Gm8159	0	0	0	0	0	0	0	0	0
ENSMUSG00000090872	Gm3239	0	0	0	0	0	0	0	0	0
ENSMUSG00000091700	Gm7876	0	0	0	0	0	0	0	0	0
ENSMUSG00000094628	Gm3252	0	0	0	0	0	0	0	0	0.0903139
ENSMUSG00000090539	Gm9602	0	0	0	0	0	0	0	0	0
ENSMUSG00000091494	Gm3269	0	0	0	0	0	0	0	0	0
ENSMUSG00000094132	Gm3264	0	0	0	0	0	0	0	0	0
ENSMUSG00000091185	Gm3278	0	0	0	0	0	0	0	0	0
ENSMUSG00000090827	Gm8297	0	0	0	0	0	0	0	0	0
ENSMUSG00000079383	Gm3298	0	0	0	0	0	0	0	0	0
ENSMUSG00000096197	4930555G01Rik	0	0	0	0	0	0	0	0	0
ENSMUSG00000095681	Gm8281	0	0	0	0	0	0	0	0	0
ENSMUSG00000079378	Gm8279	0	0	0	0	0	0	0	0	0
ENSMUSG00000095912	Gm3317	0	0	0	0	0	0	0	0	0
ENSMUSG00000079380	Gm8271	0	0	0	0	0	0	0	0	0
ENSMUSG00000094929	Gm3526	0	0	0	0	0	0	0	0	0
ENSMUSG00000096023	Gm3542	0	0	0	0	0	0	0	0	0
ENSMUSG00000096003	Gm3500	0	0	0	0	0	0	0	0	0
ENSMUSG00000094825	Gm3194	0	0	0	0	0	0	0	0	0
ENSMUSG00000095797	Gm8246	0	0	0	0	0	0	0	0	0
ENSMUSG00000094578	Gm3187	0	0	0	0	0	0	0	0	0
ENSMUSG00000095295	Gm3488	0	0	0	0	0	0	0	0	0
ENSMUSG00000097853	Gm3532	0	0	0	0	0	0	0	0	0
ENSMUSG00000096629	Gm3383	0	0	0	0.0380706	0	0	0	0	0
ENSMUSG00000090547	Gm8265	0	0	0	0	0	0	0	0	0
ENSMUSG00000096470	Gm9603	0	0	0	0	0	0	0	0	0
ENSMUSG00000094370	Gm3373	0	0	0	0	0	0	0	0	0
ENSMUSG00000090512	Gm3424	0	0	0	0	0	0	0	0	0
ENSMUSG00000090707	Gm8237	0	0	0	0	0	0	0	0	0
ENSMUSG00000091275	Gm3248	0	0	0	0	0	0	0	0	0
ENSMUSG00000090643	Gm3453	0	0	0	0	0	0	0	0	0
ENSMUSG00000091568	Gm8206	0	0	0	0.0316406	0	0	0	0	0
ENSMUSG00000091882	Gm6337	0	0	0	0	0	0	0	0	0
ENSMUSG00000094634	Gm3468	0.954977	1.19434	0.640391	0.619411	2.02917	0.598395	1.32425	1.00427	1.08432
ENSMUSG00000079371	Gm3476	0	0	0	0	0	0	0	0	0.048478
ENSMUSG00000094460	Gm21560	0	0	0	0	0	0	0	0	0
ENSMUSG00000079396	Gm3411	0	0	0	0	0	0	0	0	0
ENSMUSG00000094811	Gm21103	0	0	0	0	0	0	0	0	0
ENSMUSG00000072738	Gm16440	0	0	0	0	0	0	0	0	0
ENSMUSG00000096904	Lamtor3-ps	0	0	0	0	0	0	0	0	0
ENSMUSG00000095360	Gm3594	0	0	0	0	0	0	0	0	0
ENSMUSG00000090627	Gm8356	0	0	0	0	0	0	0	0	0
ENSMUSG00000093898	Gm3629	0	0	0	0	0	0	0	0	0
ENSMUSG00000096839	Gm3460	0	0	0	0	0	0	0	0	0
ENSMUSG00000094590	Gm10251	0	0	0	0	0	0	0	0	0
ENSMUSG00000091814	Gm8050	0	0	0.0436073	0	0	0.0611213	0	0	0
ENSMUSG00000091754	Gm3636	1.58255	1.44018	1.19508	1.21372	1.17046	1.00504	1.32247	1.66734	0.809411
ENSMUSG00000090404	Gm8362	0	0	0	0	0	0	0	0	0
ENSMUSG00000096685	Gm3642	0	0	0	0	0.0339393	0.0550471	0	0.038228	0
ENSMUSG00000090691	Gm3667	0	0	0	0	0	0	0	0	0
ENSMUSG00000091400	Gm6356	0	0	0	0	0	0	0	0	0
ENSMUSG00000093985	Gm10406	0	0	0	0	0	0	0	0	0
ENSMUSG00000094021	Gm3685	0	0	0	0	0	0	0	0	0
ENSMUSG00000092167	Gm3696	0	0	0	0	0	0	0	0	0
ENSMUSG00000096869	Gm6676	0	0	0	0	0	0	0	0	0
ENSMUSG00000090363	Gm3512	0.0401285	0	0	0	0	0	0	0	0
ENSMUSG00000095015	Gm16434	0	0	0	0	0	0	0	0	0
ENSMUSG00000096183	Gm3727	0	0	0	0	0	0	0	0	0
ENSMUSG00000091472	Gm3739	0	0	0	0	0	0	0	0	0
ENSMUSG00000072726	Gm5797	0	0	0	0	0	0	0	0	0
ENSMUSG00000091676	Gm8374	0	0	0	0	0	0	0	0	0
ENSMUSG00000091227	Gm3755	0	0	0	0	0	0	0	0	0
ENSMUSG00000091617	Gm3752	0	0	0	0	0	0	0	0	0
ENSMUSG00000079364	Gm3558	0	0	0	0	0	0	0	0	0
ENSMUSG00000094706	Gm10338	0	0	0	0	0	0	0	0	0
ENSMUSG00000063277	Gm10128	0	0	0	0	0	0	0	0	0
ENSMUSG00000025278	Flnb	57.077	53.8265	51.2691	69.4884	59.551	60.2122	52.3524	51.9871	56.4359
ENSMUSG00000109649	Gm45521	0	0	0	0	0	0	0	0	0
ENSMUSG00000025279	Dnase1l3	0.115984	0.034869	0.0675147	0.146931	0.0816822	0.0189261	0.108671	0.0657171	0.0171475
ENSMUSG00000025277	Abhd6	7.07321	7.8983	6.99948	9.31253	8.4886	9.8519	7.48522	7.35702	9.11281
ENSMUSG00000023156	Rpp14	44.9133	43.9862	40.4112	47.9765	44.9359	43.4049	45.2579	48.3866	48.8907
ENSMUSG00000033885	Pxk	14.0416	11.2645	12.0798	22.7128	18.945	20.1634	12.4984	12.0764	13.1114
ENSMUSG00000021748	Pdhb	57.02	58.7304	57.2858	78.4679	62.6595	71.3804	56.0888	58.3908	61.7443
ENSMUSG00000021752	Kctd6	6.97036	9.15423	7.06854	8.45843	7.86163	7.96191	6.63829	6.69327	8.05438
ENSMUSG00000021751	Acox2	0.100836	0.12126	0.0751322	0.061316	0.0324636	0.210615	0.170061	0.255961	0.119264
ENSMUSG00000021750	Fam107a	0	0	0	0	0.0310628	0	0	0	0
ENSMUSG00000021749	Oit1	0	0	0	0	0	0	0	0	0
ENSMUSG00000021747	4930452B06Rik	0	0	0.106059	0	0	0	0	0	0
ENSMUSG00000060579	Fhit	0	0.180695	0	0	0	0	0	0	0
ENSMUSG00000097148	Gm3839	1.48311	1.78351	1.90947	1.45887	1.82566	2.22082	1.34873	1.54227	1.70256
ENSMUSG00000021745	Ptprg	6.28149	4.8292	4.92163	10.4222	4.97384	5.65856	4.93207	5.46091	5.6804
ENSMUSG00000114378	Gm49355	0	0.0862406	0	0.121134	0	0	0.0447955	0	0
ENSMUSG00000033111	3830406C13Rik	5.88254	6.89912	5.74973	6.22377	4.78666	5.88602	6.1476	6.5636	7.05316
ENSMUSG00000021743	Fezf2	0	0	0	0	0	0	0	0	0
ENSMUSG00000054423	Cadps	0	0	0	0	0	0	0	0	0
ENSMUSG00000056296	Synpr	0	0	0	0	0	0	0	0	0
ENSMUSG00000044772	Sntn	0	0	0	0	0	0	0	0	0
ENSMUSG00000084902	Gm281	0	0	0	0	0	0	0	0	0
ENSMUSG00000079357	Gm11100	0	0	0	0	0	0	0	0	0
ENSMUSG00000053453	Thoc7	23.0264	19.2586	19.2303	19.4258	20.4294	19.6582	18.6311	19.4819	18.4974
ENSMUSG00000021738	Atxn7	2.40568	2.47645	1.89184	6.71653	3.37524	4.26466	1.98212	2.07908	2.33605
ENSMUSG00000021737	Psmd6	94.8426	84.3207	85.8987	83.3339	81.8736	86.8692	84.7893	83.3457	85.1094
ENSMUSG00000052417	Olfr720	0	0	0	0	0	0	0	0	0
ENSMUSG00000072707	Olfr31	0	0	0	0	0	0	0	0	0
ENSMUSG00000068758	Il3ra	3.12107	3.35975	3.98521	3.77529	4.49735	4.00863	6.22589	4.17574	5.68603
ENSMUSG00000091809	Olfr721-ps1	0	0	0	0	0	0	0	0	0
ENSMUSG00000021733	Slc4a7	4.85874	4.20048	3.82062	10.1918	4.72121	4.79714	3.82051	3.19781	4.3289
ENSMUSG00000042567	Nek10	0	0	0.01174	0.0191622	0	0.0246827	0.0354311	0.0171411	0
ENSMUSG00000045201	Lrrc3b	0	0	0	0	0	0	0	0	0
ENSMUSG00000021786	Oxsm	3.96479	3.35273	2.73156	6.14649	3.14739	4.98668	3.13807	3.66	4.38958
ENSMUSG00000021785	Ngly1	6.16808	6.07418	5.03585	9.52691	6.67496	7.11001	6.06627	6.25491	7.29531
ENSMUSG00000017485	Top2b	20.447	15.1181	13.47	27.797	13.5201	16.4182	12.234	13.9128	14.7907
ENSMUSG00000017491	Rarb	0.425522	0.392311	0.290632	0.66125	0.251157	0.111098	0.53159	0.488636	0.352301
ENSMUSG00000021779	Thrb	0.867541	0.460975	0.629487	1.15525	0.446556	0.421401	0.737228	0.813921	0.775531
ENSMUSG00000021775	Nr1d2	15.9741	13.4152	11.5215	33.7074	15.8239	17.7711	10.8662	11.778	13.4066
ENSMUSG00000012405	Rpl15	948.392	1008.01	1034.75	907.937	1002.92	1039.73	994.753	988.753	982.383
ENSMUSG00000021772	Nkiras1	3.11447	3.48361	2.97671	3.40449	2.48482	2.13051	2.96907	2.90978	2.92761
ENSMUSG00000021774	Ube2e1	28.3168	33.0246	28.6048	30.43	25.758	25.2634	25.4167	25.2761	29.2508
ENSMUSG00000058317	Ube2e2	19.6218	21.287	19.4624	19.0192	16.6501	16.3042	18.8382	16.8962	21.4901
ENSMUSG00000095280	Gm21738	0	0	0	0	0	0	0	0	0
ENSMUSG00000092036	Gm2244	0	0	0	0	0	0	0	0	0
ENSMUSG00000093979	Gm2237	1.78658	0.988287	1.16477	1.52093	1.20788	1.25942	0.836968	0.874616	1.56368
ENSMUSG00000095024	Gm5458	0	0	0	0	0	0	0	0	0
ENSMUSG00000021806	Nid2	33.6735	31.26	30.6633	33.5855	31.2033	27.2267	31.4556	29.4543	30.8991
ENSMUSG00000021807	Rtraf	232.021	202.539	204.69	187.424	178.448	191.436	191.72	210.589	183.896
ENSMUSG00000043004	Gng2	0	0	0	0	0	0.0444139	0	0	0
ENSMUSG00000045107	Saysd1	3.59864	2.57506	4.87512	4.15947	4.81139	5.51309	4.51423	3.31634	4.60806
ENSMUSG00000023243	Kcnk5	1.97448	2.21611	2.00242	4.22445	2.70161	2.40571	1.8911	2.48611	2.30937
ENSMUSG00000023387	Kcnk16	0	0	0	0	0	0	0	0	0
ENSMUSG00000021809	Nudt13	4.693	4.93355	4.90668	4.40329	4.88601	4.86158	5.6453	5.33874	5.19255
ENSMUSG00000021810	Ecd	27.914	28.19	23.4917	30.5491	27.4254	28.0531	27.2417	28.3436	29.2863
ENSMUSG00000039599	Fam149b	7.06274	5.33099	5.84546	5.44283	5.76766	6.17081	6.1187	6.50369	6.48358
ENSMUSG00000021811	Dnajc9	207.858	174.737	167.842	181.585	187.602	185.38	179.18	195.273	179.775
ENSMUSG00000049960	Mrps16	45.7166	41.2011	41.9015	33.9592	41.0187	37.8425	47.2392	52.6779	45.1005
ENSMUSG00000039543	Cfap70	0.087059	0.041877	0.0810837	0.0176462	0	0.0454598	0.0652558	0.0789249	0.0205938
ENSMUSG00000021814	Anxa7	71.8745	72.102	68.3578	74.699	64.7616	70.3297	67.331	68.9675	68.0992
ENSMUSG00000021815	Mss51	4.41695	2.75416	3.31389	3.23296	2.46877	2.9364	2.87393	2.22459	1.35441
ENSMUSG00000021816	Ppp3cb	24.212	24.3858	20.0394	29.5125	17.3516	18.8912	18.2532	19.3137	22.6107
ENSMUSG00000034235	Usp54	5.61659	5.13993	5.16973	6.86067	5.93906	5.30016	4.69917	5.81602	5.06507
ENSMUSG00000068697	Myoz1	0.276297	0.0949315	0.257334	0.200011	0.190612	0.206107	0.48077	0.0715664	0.0933689
ENSMUSG00000039376	Synpo2l	2.06501	2.19226	3.59112	0.343351	0.688192	0.189543	1.52669	1.3163	1.81272
ENSMUSG00000039367	Sec24c	51.4198	43.5683	43.0386	57.3556	47.3554	49.1702	44.8866	48.9394	47.6935
ENSMUSG00000039357	Fut11	11.6269	12.5879	10.1255	13.243	8.36853	9.74426	9.37987	10.5724	12.173
ENSMUSG00000063787	Chchd1	218.78	215.177	211.722	179.594	200.024	212.566	225.153	244.963	222.129
ENSMUSG00000021819	Zswim8	25.7074	27.7779	27.6109	30.5292	33.188	30.2226	24.5182	25.1734	28.6163
ENSMUSG00000039308	Ndst2	17.6924	15.9816	17.8398	18.663	19.6212	17.2417	17.8082	17.1265	16.8649
ENSMUSG00000021820	Camk2g	19.3552	19.5015	18.7439	21.0937	19.9165	18.3067	17.3369	18.2555	19.4565
ENSMUSG00000021822	Plau	11.0425	9.8266	9.02111	35.3961	30.4468	32.249	21.0473	23.5111	24.33
ENSMUSG00000021823	Vcl	53.1899	48.2411	45.2001	56.6501	34.4524	37.1458	39.4401	44.3603	49.0861
ENSMUSG00000021824	Ap3m1	25.4537	23.5299	20.7719	28.6986	18.6189	20.1648	21.2754	21.541	23.7847
ENSMUSG00000039197	Adk	23.2026	22.3091	19.644	23.7457	16.3625	19.4268	20.287	22.3449	23.0504
ENSMUSG00000021767	Kat6b	2.18365	1.75063	1.67415	4.54754	1.72896	2.30019	1.72577	2.08425	2.45149
ENSMUSG00000063821	Dupd1	0	0	0	0	0	0	0	0	0
ENSMUSG00000021768	Dusp13	0.108862	0.0981835	0.152085	0.220654	0.240951	0.142111	0.0764984	0.172709	0
ENSMUSG00000021770	Samd8	9.90313	11.2036	8.81371	19.0623	9.52072	11.0901	7.81318	8.32203	10.5336
ENSMUSG00000021771	Vdac2	110.335	110.03	113.351	110.868	97.3374	110.551	100.371	109.623	109.089
ENSMUSG00000021773	Comtd1	3.44673	3.81763	5.2658	2.69645	5.59696	4.10478	8.0452	4.57741	4.39847
ENSMUSG00000039081	Zfp503	9.93715	13.4197	12.3896	19.8725	17.7069	18.6837	20.2808	14.8218	19.9448
ENSMUSG00000063458	Lrmda	0.0275163	0.0661792	0	0	0.332202	0.323285	0.283595	0.32429	0.162725
ENSMUSG00000063142	Kcnma1	1.40771	1.06861	1.18408	2.35845	1.26756	1.51034	1.08402	1.14458	1.08744
ENSMUSG00000021782	Dlg5	12.7265	13.6331	11.2878	19.3155	13.2091	15.6147	12.0889	13.164	14.449
ENSMUSG00000038925	E330034G19Rik	0	0	0	0	0.0978932	0	0	0	0
ENSMUSG00000025280	Polr3a	10.9943	10.2934	9.18948	14.0902	11.2725	11.6424	10.5172	11.0939	11.6244
ENSMUSG00000025290	Rps24	828.693	622.981	647.562	575.895	624.786	673.459	694.225	766.526	597.972
ENSMUSG00000007817	Zmiz1	5.05693	4.74735	4.45436	21.8719	14.1015	15.3282	7.7832	6.72531	8.10411
ENSMUSG00000021868	Ppif	7.49161	9.18705	7.83237	7.56243	8.52024	7.9823	7.08861	6.95272	7.84506
ENSMUSG00000055538	Zcchc24	39.806	40.1039	35.395	73.1267	47.2463	58.9594	38.9544	37.0079	41.072
ENSMUSG00000021866	Anxa11	21.7446	23.13	21.295	26.6131	23.0396	22.4447	23.8086	22.5127	24.3941
ENSMUSG00000095304	Plac9a	0.0852989	0	0.0397222	0.0432235	0.0686538	0	0.159841	0.0386646	0.0504437
ENSMUSG00000072676	Tmem254a	0	0	0	0	0	0	0	0	0
ENSMUSG00000095975	Cphx1	0	0	0	0	0	0	0	0	0
ENSMUSG00000048502	Duxbl1	0	0	0	0	0	0	0	0	0
ENSMUSG00000094800	Gm9780	0.0532662	0.0640551	0.0496103	0	0	0	0.0499077	0.0482894	0.126001
ENSMUSG00000072680	Tmem254c	0.141617	0	0.0439656	0.0478409	0.037994	0.123247	0.0884583	0	0.0558325
ENSMUSG00000098463	Cphx2	0	0	0	0	0	0	0	0	0
ENSMUSG00000094817	Cphx3	0	0	0	0	0	0	0	0	0
ENSMUSG00000072675	Duxbl2	0	0	0	0	0	0	0	0	0
ENSMUSG00000072674	Plac9b	0	0	0	0	0	0.076044	0	0	0
ENSMUSG00000021867	Tmem254b	0	0	0.0372143	0	0	0	0	0	0
ENSMUSG00000072672	Duxbl3	0	0	0	0	0	0	0	0	0
ENSMUSG00000021870	Slmap	14.3164	12.3323	11.0453	21.4254	11.7467	13.5327	10.7293	9.53238	12.6996
ENSMUSG00000040818	Dennd6a	3.71471	3.60599	2.75947	6.65855	3.57339	4.60391	3.80758	3.54617	4.27713
ENSMUSG00000021877	Arf4	185.382	206.405	190.92	236.905	189.895	201.146	175.888	172.214	206.905
ENSMUSG00000043702	Pde12	4.33091	4.15022	4.78997	5.92738	4.73071	5.61584	4.11218	3.23391	4.11621
ENSMUSG00000021879	Dnah12	0	0	0	0	0	0	0	0	0
ENSMUSG00000021898	Asb14	0	0	0	0	0	0	0	0	0.0346516
ENSMUSG00000040760	Appl1	14.1153	12.2157	11.3436	16.2584	11.0506	11.4383	10.3443	10.6922	12.3287
ENSMUSG00000040726	Hesx1	0	0	0	0	0	0	0	0	0
ENSMUSG00000040717	Il17rd	2.44059	2.61608	2.12745	2.54233	1.29132	1.66844	1.29304	1.50996	1.99409
ENSMUSG00000021895	Arhgef3	8.92455	7.24076	6.31468	8.17531	4.84622	6.33126	6.01249	6.83449	6.92646
ENSMUSG00000040651	Tasor	4.56504	3.69713	3.49631	6.56483	3.00819	3.77019	2.89084	2.80704	3.4483
ENSMUSG00000046753	Ccdc66	12.3141	9.79259	8.07759	13.1173	9.8712	7.69191	8.9169	11.5387	10.943
ENSMUSG00000040640	Erc2	0.0307069	0.101548	0.042899	0.00778005	0.0556083	0.0100214	0.0215781	0.0556758	0.0453983
ENSMUSG00000021994	Wnt5a	3.34114	2.75511	3.05847	2.34125	1.65191	1.9565	2.5491	2.5703	2.82267
ENSMUSG00000021991	Cacna2d3	0	0	0	0	0.00689294	0	0	0.00776397	0
ENSMUSG00000045776	Lrtm1	0	0	0	0	0	0	0	0	0
ENSMUSG00000042682	Selenok	136.129	128.938	134.62	176.543	156.035	169.252	130.062	135.404	129.945
ENSMUSG00000015971	Actr8	11.3731	11.2543	11.7042	14.6009	12.4029	13.9702	10.9278	11.6331	11.6671
ENSMUSG00000015966	Il17rb	0	0	0	0	0	0	0	0	0
ENSMUSG00000015970	Chdh	0	0	0	0	0	0	0	0	0
ENSMUSG00000015968	Cacna1d	0	0	0	0	0	0	0	0	0
ENSMUSG00000021962	Dcp1a	7.88532	7.01637	6.49899	13.0769	8.1067	9.84361	6.38492	7.09923	8.07071
ENSMUSG00000021957	Tkt	77.9486	96.6795	98.1316	92.6734	103.607	95.0628	92.6979	87.7592	95.8087
ENSMUSG00000021948	Prkcd	18.791	15.8261	18.3544	30.2655	24.8167	25.4096	18.8809	19.6853	18.3855
ENSMUSG00000052395	Rft1	10.4945	11.2385	8.48059	14.0073	9.79921	11.2599	11.5841	11.3018	13.1426
ENSMUSG00000006527	Sfmbt1	6.31189	6.03068	5.63709	12.338	7.43936	8.30746	5.52506	5.87109	6.62683
ENSMUSG00000006526	Stimate	15.5453	18.6322	17.7631	18.0449	20.2835	19.5781	16.9392	16.9798	18.0623
ENSMUSG00000042485	Mustn1	9.60679	9.30022	10.1854	9.67486	15.0752	11.279	11.039	11.0098	10.5049
ENSMUSG00000021922	Itih4	0.0607148	0	0	0	0	0	0.0568866	0	0.0239369
ENSMUSG00000006522	Itih3	0.0205275	0.0493707	0	0.145627	0.0826092	0	0.0576997	0.0186096	0
ENSMUSG00000006529	Itih1	0	0	0	0	0	0	0	0	0
ENSMUSG00000021918	Nek4	3.71217	3.53699	2.91888	4.42454	2.3673	3.00823	3.46241	3.98827	3.88512
ENSMUSG00000021917	Spcs1	291.857	262.387	247.712	246.292	222.114	245.991	266.712	285.784	258.011
ENSMUSG00000021916	Glt8d1	47.462	39.2005	36.2489	38.2625	33.9238	36.5252	41.9487	43.434	41.3925
ENSMUSG00000042354	Gnl3	49.574	37.3146	38.6814	29.8098	26.7578	24.0965	31.1146	40.5145	34.8907
ENSMUSG00000042323	Pbrm1	18.0915	16.3347	11.9356	30.1334	14.4457	16.9718	12.6795	14.0516	15.5865
ENSMUSG00000058351	Smim4	15.8322	16.4614	17.3771	11.2564	12.1546	10.0477	20.448	16.8261	17.4004
ENSMUSG00000071547	Nt5dc2	168.515	213.712	228.258	147.804	172.079	172.88	212.383	200.771	213.946
ENSMUSG00000042286	Stab1	3.44796	3.84081	3.73864	2.72929	3.75665	2.88069	3.81546	3.8431	3.50286
ENSMUSG00000021910	Nisch	44.9558	43.4941	47.8095	43.8233	44.4764	42.6133	46.6117	43.7615	49.9458
ENSMUSG00000091898	Tnnc1	9.54114	7.5916	10.423	5.01654	8.37217	5.24434	10.015	12.1616	11.1151
ENSMUSG00000021904	Sema3g	5.46112	6.66616	5.34674	8.28527	7.28162	7.51563	6.27269	7.36667	7.68484
ENSMUSG00000021902	Phf7	2.96795	2.95725	3.55403	2.54955	2.69592	2.65676	3.09862	3.44659	3.44348
ENSMUSG00000021901	Bap1	65.5716	73.4055	67.6224	77.5595	79.1577	79.6857	69.4624	69.9286	72.7821
ENSMUSG00000019027	Dnah1	0.0458049	0.0137706	0.0159979	0	0.00921666	0.0149488	0.0107292	0.0415253	0.0270879
ENSMUSG00000021893	Capn7	25.9661	21.245	21.271	29.2069	19.4502	21.1308	17.8822	18.1737	20.5344
ENSMUSG00000021892	Sh3bp5	8.01971	8.57564	7.12086	9.97593	7.24514	9.21776	11.0411	10.0472	12.4167
ENSMUSG00000021891	Mettl6	9.02662	8.02825	8.2725	9.60699	8.21113	9.73375	7.25701	7.67671	8.08981
ENSMUSG00000021890	Eaf1	26.403	24.586	24.0207	39.7722	24.7871	27.2399	21.0421	24.1457	25.7902
ENSMUSG00000057606	Colq	1.39422	1.60577	2.12154	2.16923	2.8291	2.20458	1.98707	1.76242	2.62449
ENSMUSG00000115022	Gm49387	0	0	0	0	0	0	0	0	0
ENSMUSG00000021884	Hacl1	0.7702	1.03517	0.731403	1.27033	0.935934	0.709724	0.891435	1.2185	0.696613
ENSMUSG00000021900	Btd	60.2385	69.3863	68.2234	74.7194	74.4625	82.0345	66.2237	62.9543	65.0159
ENSMUSG00000014496	Ankrd28	8.07046	6.95948	5.85631	12.0768	6.59387	8.81405	4.92476	6.18741	7.02544
ENSMUSG00000021903	Galnt15	0.495815	0.468475	0.340841	1.87835	1.15918	1.37156	0.442432	0.652831	0.614352
ENSMUSG00000021905	Dph3	28.5037	27.8266	27.651	23.4723	23.9957	24.5892	27.1935	27.3672	24.6145
ENSMUSG00000021906	Oxnad1	5.71467	6.19398	4.47039	6.0329	5.38628	6.39671	5.33087	5.5443	5.92898
ENSMUSG00000021907	Msmb	0	0	0	0	0	0	0	0	0
ENSMUSG00000056234	Ncoa4	16.8816	14.0869	11.5267	17.0845	8.18962	11.4092	12.1262	13.2801	14.553
ENSMUSG00000013701	Timm23	123.977	124.45	132.409	112.806	127.583	124.999	136.298	123.652	133.232
ENSMUSG00000021911	Parg	14.7471	11.6259	10.5931	20.5257	12.5456	13.3629	10.9836	13.756	11.9695
ENSMUSG00000021913	Ogdhl	0.0360073	0.216502	0.050304	0	0.0434714	0.047005	0.0168685	0.0326431	0
ENSMUSG00000072473	1700024G13Rik	0	0	0	0	0	0	0	0	0
ENSMUSG00000021919	Chat	0	0	0	0	0	0	0	0	0
ENSMUSG00000100241	Slc18a3	0	0	0	0	0	0	0	0	0
ENSMUSG00000054051	Ercc6	2.14432	1.92874	1.79148	3.09192	1.69314	2.01789	1.75321	1.77539	2.28189
ENSMUSG00000041730	Prrxl1	0.0895219	0.0645926	0.0166755	0.0362907	0	0.0701188	0	0.0324631	0.0211765
ENSMUSG00000071540	3425401B19Rik	6.83532	6.65642	5.36756	1.30397	1.05715	0.647357	4.52071	4.62929	5.37381
ENSMUSG00000041707	Tmem273	0	0	0	0	0	0	0	0	0
ENSMUSG00000078127	Fam170b	0	0	0	0	0	0	0	0	0
ENSMUSG00000050666	Vstm4	0	0	0.0253383	0	0	0	0	0	0
ENSMUSG00000051506	Wdfy4	0	0	0	0	0	0	0	0	0
ENSMUSG00000041673	Lrrc18	0	0	0.0221862	0.0482835	0	0	0	0	0.056349
ENSMUSG00000063506	Arhgap22	4.00755	5.329	5.31163	3.80765	4.63669	4.22551	5.72257	5.25754	5.83378
ENSMUSG00000021936	Mapk8	9.13587	8.28681	8.20494	11.6463	8.9813	9.91581	7.26363	7.57829	8.99941
ENSMUSG00000108841	Frmpd2	0	0	0	0	0	0	0	0	0
ENSMUSG00000021940	Ptpn20	0	0	0	0	0	0	0	0	0
ENSMUSG00000021943	Gdf10	0	0	0	0	0	0	0	0	0
ENSMUSG00000072625	Gdf2	0	0	0	0	0	0	0	0	0
ENSMUSG00000041534	Rbp3	0	0	0	0	0	0	0	0	0
ENSMUSG00000044519	Zfp488	0	0	0	0	0	0	0	0	0
ENSMUSG00000115726	Gm30083	0	0	0	0	0	0	0	0	0
ENSMUSG00000072624	Gm5460	0	0	0	0	0	0	0	0	0
ENSMUSG00000095493	A630023A22Rik	0	0.067119	0.103967	0.0565653	0.224613	0	0	0.303595	0.132028
ENSMUSG00000047441	Antxrl	0	0	0	0	0	0	0	0	0
ENSMUSG00000021950	Anxa8	82.6238	69.1691	65.225	62.7214	60.9377	58.8561	62.9363	71.1229	68.6883
ENSMUSG00000048337	Npy4r	0	0	0	0	0	0	0	0	0
ENSMUSG00000071531	Gprin2	0	0	0	0	0	0.00927049	0	0.0193139	0
ENSMUSG00000041479	Syt15	0.0723075	0	0.0134689	0	0.023279	0.0188785	0.108397	0.0131103	0.0171044
ENSMUSG00000041471	Shld2	3.22084	3.46551	3.32769	4.91611	3.19056	3.08109	4.0807	3.96021	4.28757
ENSMUSG00000021794	Glud1	120.125	113.035	113.334	131.198	104.779	114.369	97.0779	107.953	109.769
ENSMUSG00000043681	Fam25c	0	0	0	0	0	0	0	0	0
ENSMUSG00000023064	Sncg	0.350606	0.21081	0.326543	0.0888314	0.0705475	0.800961	0.16425	0.397311	0.10367
ENSMUSG00000041445	Mmrn2	0	0	0	0.0190449	0	0	0.0352142	0	0
ENSMUSG00000021796	Bmpr1a	31.3838	28.8321	26.4043	44.9387	23.2722	27.3385	24.7558	24.7845	27.4953
ENSMUSG00000021797	9230112D13Rik	0.0959887	0	0	0	0	0	0	0	0
ENSMUSG00000021798	Ldb3	0.770645	0.779636	0.59243	0.272736	0.167373	0.303404	0.401142	0.720822	0.868079
ENSMUSG00000021799	Opn4	0	0	0	0	0	0	0	0	0
ENSMUSG00000041408	Wapl	31.8088	25.0988	24.9103	45.0244	24.8757	28.041	20.7915	23.0307	26.7795
ENSMUSG00000041078	Grid1	0	0	0	0	0	0	0	0	0
ENSMUSG00000041068	4930596D02Rik	0	0	0	0	0	0	0	0	0
ENSMUSG00000096405	4930474N05Rik	0	0	0	0	0	0	0	0	0
ENSMUSG00000058690	Ccser2	14.1989	12.1183	9.97614	20.7904	10.4419	12.249	9.77902	11.2487	12.8614
ENSMUSG00000021804	Rgr	0	0	0	0	0	0	0	0	0
ENSMUSG00000041044	Lrit1	0	0	0	0	0	0	0	0	0
ENSMUSG00000043418	Lrit2	0	0	0	0	0	0	0	0	0
ENSMUSG00000021803	Cdhr1	0.189629	0.145115	0.0963346	0.139768	0.124875	0.112521	0.193824	0.156283	0.163115
ENSMUSG00000096001	2610528A11Rik	1.35288	0	0	0.365625	0.798515	0.353219	0.338022	0.163531	0
ENSMUSG00000041028	Ghitm	156.297	146.806	135.867	187.035	136.872	151.424	133.216	138.81	153.914
ENSMUSG00000041014	Nrg3	0	0	0	0	0	0	0	0	0
ENSMUSG00000037833	Sh2d4b	0	0.0212005	0.0820982	0.0714677	0.0283789	0	0.0495542	0.031965	0.041703
ENSMUSG00000037824	Tspan14	59.067	64.4564	66.0366	71.486	55.3206	59.8542	59.3297	59.271	59.7291
ENSMUSG00000021792	Prxl2a	0	0	0	0	0	0	0	0	0
ENSMUSG00000021791	Dydc2	0	0	0	0	0	0	0	0	0
ENSMUSG00000021790	Dydc1	0	0	0	0	0	0	0	0	0
ENSMUSG00000037798	Mat1a	0	0	0	0	0	0	0.0201761	0	0
ENSMUSG00000021789	Sftpa1	0	0	0	0	0	0	0	0	0
ENSMUSG00000037780	Mbl1	0	0	0	0	0	0	0	0	0
ENSMUSG00000021795	Sftpd	0	0	0	0	0	0	0	0	0
ENSMUSG00000091110	Gm2832	0	0	0	0	0	0	0	0	0
ENSMUSG00000094925	Gm5798	0	0	0	0	0	0	0	0	0
ENSMUSG00000091131	Gm7945	0	0	0	0	0	0	0	0	0
ENSMUSG00000092142	Gm6482	0	0	0	0	0	0	0	0	0
ENSMUSG00000093863	Gm7954	0	0	0	0	0	0	0	0	0
ENSMUSG00000090505	Gm3486	0	0	0	0.171425	0	0	0.0792418	0	0
ENSMUSG00000093833	Gm7970	0	0	0	0	0	0	0	0	0
ENSMUSG00000090440	1700049E17Rik2	0	0	0	0	0	0	0	0	0
ENSMUSG00000091657	Gm3072	0	0	0	0	0	0	0	0	0
ENSMUSG00000079269	Gm3676	0	0	0.154736	0	0	0	0	0	0
ENSMUSG00000095518	Gm8068	0	0	0	0	0	0	0	0	0
ENSMUSG00000091740	Gm7929	0	0	0	0	0	0	0	0	0
ENSMUSG00000114852	Gm47189	0	0	0	0	0	0	0	0	0
ENSMUSG00000095551	Gm7980	0	0	0	0	0	0	0	0	0
ENSMUSG00000079271	1700049E17Rik1	0.0424073	0	0	0	0	0	0	0.0384451	0
ENSMUSG00000052334	1700024B05Rik	0	0.056983	0	0.0480231	0	0.123716	0	0.042958	0
ENSMUSG00000095044	Gm6401	0	0	0	0	0	0	0	0	0
ENSMUSG00000093945	Gm3543	0	0	0	0	0	0	0	0	0
ENSMUSG00000095490	Gm7951	0	0	0	0	0	0	0	0	0
ENSMUSG00000093926	Gm17027	0	0	0	0	0	0	0	0	0
ENSMUSG00000091792	Gm3573	0	0	0	0	0	0	0	0	0
ENSMUSG00000092152	Gm17026	0	0	0	0	0	0	0	0	0.192154
ENSMUSG00000095371	Gm9611	0	0	0	0	0	0	0	0	0
ENSMUSG00000094157	Gm7995	0	0	0	0	0.0484729	0	0	0.218393	0
ENSMUSG00000092148	Gm8005	0	0	0	0	0	0	0	0	0
ENSMUSG00000094954	Gm8011	0.127948	0.051288	0.119167	0.259341	0.0343269	0.167028	0.0399603	0.154659	0.100887
ENSMUSG00000090690	Gm8020	0	0	0	0	0	0	0	0	0
ENSMUSG00000095318	Gm8024	0	0	0	0	0	0	0	0	0
ENSMUSG00000091140	Gm17124	0	0	0	0	0	0	0	0	0
ENSMUSG00000095113	Gm3633	0	0	0	0	0	0	0	0	0
ENSMUSG00000093948	Gm10378	0	0	0	0	0	0	0	0	0
ENSMUSG00000095466	Gm3015	0	0	0	0	0	0	0	0	0
ENSMUSG00000095226	Gm10377	0	0	0	0	0	0	0	0	0
ENSMUSG00000094804	Gm21977	0	0	0	0	0	0	0	0	0
ENSMUSG00000094349	Gm8082	0	0	0	0	0	0	0	0	0
ENSMUSG00000072605	Gm10376	0	0	0	0	0	0	0	0	0
ENSMUSG00000091733	Gm8094	0	0	0	0	0	0	0	0	0
ENSMUSG00000096446	Gm8104	0	0	0	0	0	0	0	0	0
ENSMUSG00000094151	Gm7233	0	0	0	0	0	0	0	0	0
ENSMUSG00000094784	Gm8122	0	0	0	0	0	0	0	0	0
ENSMUSG00000090634	Gm8126	0.0423351	0	0	0.042905	0.0340739	0	0.0396658	0	0
ENSMUSG00000115483	Gm9732	5.13577	3.91485	2.11719	4.55073	3.56889	3.70024	2.97132	3.15484	4.48108
ENSMUSG00000090713	Gm8127	0	0	0	0	0	0	0	0	0
ENSMUSG00000095384	1700001F09Rik	0.0844787	0	0	0	0	0	0	0	0
ENSMUSG00000096372	Gm8138	0	0	0	0	0	0	0	0	0
ENSMUSG00000091477	Gm5799	0	0	0	0	0.182972	0	0	0.103047	0.20166
ENSMUSG00000095743	Gm17654	0	0	0	0	0	0	0	0	0
ENSMUSG00000095528	Gm10375	0	0	0	0	0	0	0.167394	0	0
ENSMUSG00000093968	Gm8165	0	0	0	0	0	0	0	0	0
ENSMUSG00000049235	Gm7324	1.168	0.833968	1.18982	1.2947	0.998836	0.952966	1.12856	1.25741	1.25195
ENSMUSG00000091718	Gm16506	0	0	0	0	0	0	0	0	0
ENSMUSG00000091698	Gm6526	0.17337	0.469093	0.201839	0	0.0697695	0.113161	0.284268	0.117879	0
ENSMUSG00000091584	Gm8180	0	0	0	0	0	0	0	0	0
ENSMUSG00000072601	Ear1	0	0	0	0	0	0	0	0	0
ENSMUSG00000090166	Ear10	0	0	0	0	0	0	0	0	0
ENSMUSG00000089901	Gm8113	1.97608	1.28718	0.99691	2.6146	1.78928	1.86306	2.21149	1.66704	1.65552
ENSMUSG00000053961	Ang5	0	0	0	0	0	0	0	0	0
ENSMUSG00000072598	Ang6	0	0	0	0	0	0	0	0	0
ENSMUSG00000072596	Ear2	0	0	0	0	0	0	0	0	0
ENSMUSG00000090594	Gm3327	0	0	0	0	0	0	0	0	0
ENSMUSG00000072595	4930503E14Rik	0	0	0	0	0.155073	0	0	0	0.136729
ENSMUSG00000094543	Gm8212	0	0	0	0	0	0	0	0	0
ENSMUSG00000091725	Gm8220	0	0	0	0	0	0	0	0	0
ENSMUSG00000079267	Gm5930	2.13858	2.16026	2.03163	2.55749	1.54913	1.67506	1.44269	2.28775	2.83294
ENSMUSG00000090379	Gm8229	0	0	0	0	0	0	0	0	0
ENSMUSG00000090716	Gm3371	0	0	0.171209	0	0	0	0	0	0
ENSMUSG00000091569	Gm8232	0	0	0	0	0	0	0	0	0
ENSMUSG00000072145	BC061237	0.346424	0.357078	0.414833	0.300932	0.477984	0.839861	0.324582	0.224327	0.760935
ENSMUSG00000091429	Gm17093	0	0	0	0	0	0	0	0	0
ENSMUSG00000092165	Gm5624	0	0	0	0	0	0	0	0	0
ENSMUSG00000091122	Gm8247	0	0	0	0	0	0	0	0	0
ENSMUSG00000079265	Gm8257	0	0	0	0	0	0	0	0	0
ENSMUSG00000091923	Gm8267	0	0	0	0	0.0288557	0	0	0	0
ENSMUSG00000071489	Ptgdr	0	0	0	0	0	0	0	0	0
ENSMUSG00000037759	Ptger2	0	0	0	0	0	0	0	0	0
ENSMUSG00000021830	Txndc16	11.4246	10.9753	10.5082	15.7452	9.77704	11.7711	9.93618	10.8428	12.6269
ENSMUSG00000049092	Gpr137c	0.136152	0.10233	0.055478	0.120736	0.102734	0.0888682	0.13554	0.0771442	0.211357
ENSMUSG00000021831	Ero1l	29.0945	27.6468	24.6366	32.6796	21.6656	22.7073	21.5406	24.2753	25.7711
ENSMUSG00000021832	Psmc6	150.362	125.157	124.493	161.797	111.346	130.57	112.617	123.636	133.501
ENSMUSG00000053205	Styx	1.64618	2.06858	1.47721	1.98701	1.54825	1.52118	1.2911	1.23666	1.60793
ENSMUSG00000037722	Gnpnat1	13.1221	12.6505	12.3096	16.8791	12.6814	11.4268	12.1174	12.4108	13.6548
ENSMUSG00000037712	Fermt2	55.8332	54.4956	49.3079	60.0547	40.7117	42.7627	42.4864	46.5344	50.0934
ENSMUSG00000037697	Ddhd1	3.17795	2.90291	2.25817	3.76916	2.39555	2.5972	2.64452	2.49625	2.74845
ENSMUSG00000079261	Gm15217	0	0	0	0	0	0	0	0	0
ENSMUSG00000021835	Bmp4	103.481	100.591	112.746	63.5977	66.7374	64.7899	107.695	102.065	108.955
ENSMUSG00000037628	Cdkn3	58.6788	42.9141	41.2452	20.589	24.4127	28.0418	49.2833	48.4849	41.4999
ENSMUSG00000015759	Cnih1	150.325	167.603	163.62	161.208	144.692	156.234	146.408	140.743	150.531
ENSMUSG00000062014	Gmfb	22.5762	22.3988	20.0409	28.2766	18.4869	23.1186	19.2102	20.3679	21.2687
ENSMUSG00000055128	Cgrrf1	16.5648	18.666	18.9825	14.9534	17.3067	17.9003	17.3452	15.8197	16.73
ENSMUSG00000021838	Samd4	5.20977	5.00992	5.31814	5.19248	3.18652	3.33294	3.47509	2.93234	4.07051
ENSMUSG00000037580	Gch1	1.03937	1.12059	1.02367	1.86456	1.10578	1.23206	0.906673	0.942258	0.805413
ENSMUSG00000037572	Wdhd1	23.8295	18.7211	16.8466	33.0173	22.5573	25.0719	17.9473	20.6542	20.1437
ENSMUSG00000048379	Socs4	9.91451	9.4415	7.77763	16.8163	8.74021	10.2493	7.1629	8.05294	9.24756
ENSMUSG00000021840	Mapk1ip1l	20.9839	20.425	17.3926	31.5488	17.4822	21.9496	16.8148	17.4428	20.0357
ENSMUSG00000050335	Lgals3	523.196	566.672	626.02	480.909	682.166	560.847	573.585	544.566	544.651
ENSMUSG00000037544	Dlgap5	39.0351	31.6199	30.0292	31.7752	29.1744	27.7638	30.1372	35.7461	31.4239
ENSMUSG00000037536	Fbxo34	13.3287	14.0957	13.3738	15.6857	13.2164	14.4351	11.7354	13.5562	14.0703
ENSMUSG00000037526	Atg14	8.91589	9.84907	10.4282	20.8211	17.662	18.2255	9.85934	10.3229	10.6679
ENSMUSG00000021843	Ktn1	17.5593	11.8168	10.0086	21.6936	13.4066	14.8437	10.7188	12.39	12.7237
ENSMUSG00000021846	Peli2	3.06473	3.07288	3.25997	4.15519	2.91638	2.56351	2.70213	3.03909	3.2361
ENSMUSG00000036339	Tmem260	1.41453	1.14255	1.10612	1.67788	1.06431	1.44856	1.22901	1.32093	1.40468
ENSMUSG00000021848	Otx2	0	0	0	0	0	0	0	0	0
ENSMUSG00000061244	Exoc5	6.66334	6.07588	5.20067	7.6408	4.55777	5.21369	4.32551	4.55034	5.06255
ENSMUSG00000036291	Ap5m1	3.10071	3.04291	2.60704	4.71034	2.94939	3.14921	2.28485	2.83477	2.96956
ENSMUSG00000036282	Naa30	5.23933	5.60477	4.69013	8.11136	4.22556	6.48991	3.83483	3.81733	4.77751
ENSMUSG00000021850	ccdc198	0	0	0	0	0	0	0	0	0
ENSMUSG00000021852	Slc35f4	0	0	0	0	0	0	0	0	0
ENSMUSG00000036242	Armh4	0	0	0	0	0	0	0	0	0
ENSMUSG00000048933	Olfr722	0	0	0	0	0	0	0	0	0
ENSMUSG00000093825	Olfr723	0	0	0	0	0	0	0	0	0
ENSMUSG00000096254	Olfr724	0	0	0	0	0	0	0	0	0
ENSMUSG00000068437	Olfr725	0	0	0	0	0	0	0	0	0
ENSMUSG00000060523	Olfr726	0	0	0	0	0	0	0	0	0
ENSMUSG00000059488	Olfr727	0	0	0	0	0	0	0	0	0
ENSMUSG00000050030	Olfr728	0	0	0	0	0	0	0	0	0
ENSMUSG00000049011	Olfr729	0	0	0	0	0	0	0	0	0
ENSMUSG00000109835	Olfr730	0	0	0	0	0	0	0	0	0
ENSMUSG00000048080	Olfr731	0	0	0	0	0	0	0	0	0
ENSMUSG00000091873	Olfr732	0	0	0	0	0	0	0	0	0
ENSMUSG00000090874	Olfr733	0	0	0	0	0	0	0	0	0
ENSMUSG00000045306	Olfr734	0	0	0	0	0	0	0	0	0
ENSMUSG00000046210	Olfr735	0	0	0	0	0	0	0	0	0
ENSMUSG00000051969	Tlr11	0	0	0	0	0	0	0	0	0
ENSMUSG00000047716	Olfr736	0	0	0	0	0	0	0	0	0
ENSMUSG00000094692	Olfr738	0	0	0	0	0	0	0	0	0
ENSMUSG00000057903	Olfr739	0	0	0	0	0	0	0	0	0
ENSMUSG00000095917	Olfr740	0	0	0	0	0	0	0	0	0
ENSMUSG00000095765	Olfr741	0	0	0	0	0	0	0	0	0
ENSMUSG00000068431	Olfr742	0	0	0	0	0	0	0	0	0
ENSMUSG00000094285	Olfr743	0	0	0	0	0	0	0	0	0
ENSMUSG00000053815	Olfr744	0	0	0	0	0	0	0	0	0
ENSMUSG00000050028	Olfr745	0	0	0	0	0	0	0	0	0
ENSMUSG00000058188	Olfr746	0	0	0	0	0	0	0	0	0
ENSMUSG00000057179	Olfr747	0	0	0	0	0	0	0	0	0
ENSMUSG00000060084	Olfr748	0	0	0	0	0	0	0	0	0
ENSMUSG00000059069	Olfr749	0	0	0	0	0	0	0	0	0
ENSMUSG00000006288	Ttc5	32.3151	32.4094	34.8709	37.777	41.1799	38.5637	31.8439	35.3415	37.1995
ENSMUSG00000071470	Ccnb1ip1	0	0	0	0	0	0	0	0	0
ENSMUSG00000036023	Parp2	42.2386	34.2587	33.5115	38.9687	36.0506	36.4641	36.2389	41.166	37.5171
ENSMUSG00000006281	Tep1	6.90751	7.18967	6.1281	10.1408	8.94561	8.82368	6.69137	7.91081	8.13295
ENSMUSG00000090799	Klhl33	3.21239	2.62288	2.18597	5.34596	4.02618	4.06976	3.25419	3.51405	4.05183
ENSMUSG00000006289	Osgep	18.227	16.5665	18.0476	17.0762	18.6667	17.4305	18.4394	17.4161	16.5982
ENSMUSG00000035960	Apex1	189.639	178.284	182.004	168.56	183.489	188.601	190.574	195.535	199.512
ENSMUSG00000035953	Pip4p1	28.834	30.595	29.1781	33.5869	36.0291	34.6669	27.2186	30.5419	33.4152
ENSMUSG00000115338	Pnp	11.3173	10.7207	9.22953	16.1678	14.9549	17.5915	10.7268	13.4076	12.3644
ENSMUSG00000021871	Gm49342	0	0	0	0	0	0	0	0	0
ENSMUSG00000068417	Pnp2	0.470568	0.452704	0.613579	1.57378	0.833233	0.798582	0.484988	0.639903	0.612222
ENSMUSG00000021872	Rnase10	0.538228	0.215748	0.250644	0.636385	0.938599	1.34669	0.714414	1.01654	0.530492
ENSMUSG00000052382	Rnase9	0	0	0	0	0	0	0	0	0
ENSMUSG00000059648	Rnase11	0	0	0	0	0	0	0	0	0
ENSMUSG00000068407	Rnase12	0	0	0	0	0	0	0	0	0
ENSMUSG00000035932	Olfr750	0	0	0	0	0	0	0	0	0
ENSMUSG00000021876	Rnase4	139.094	119.539	128.485	207.034	173.086	202.897	118.997	133.501	129.388
ENSMUSG00000072115	Ang	7.02059	6.42533	4.86065	11.5227	13.9015	16.4644	5.76297	7.32216	4.92339
ENSMUSG00000072575	Eddm3b	0	0.127203	0	0	0	0	0	0	0
ENSMUSG00000021880	Rnase6	0	0	0	0	0	0	0	0	0
ENSMUSG00000035896	Rnase1	0	0	0	0	0	0.196549	0	0	0
ENSMUSG00000059606	Rnase2b	0	0	0	0	0	0	0	0	0
ENSMUSG00000047894	Ang2	0.333389	1.00229	1.00915	0.0844691	0.335415	0.326412	0.624737	1.5112	0.394317
ENSMUSG00000050766	Ear14	0	0	0	0	0	0	0	0	0
ENSMUSG00000047222	Rnase2a	1.94815	3.25381	2.41926	0.8775	1.21955	1.1303	2.02813	0.784948	0.25602
ENSMUSG00000068399	Gm7247	0	0	0	0	0	0	0	0	0
ENSMUSG00000000606	Vmn2r88	0	0	0	0	0	0	0	0	0
ENSMUSG00000079244	Gm5622	0	0	0	0	0	0	0	0	0
ENSMUSG00000091142	Gm17175	0	0	0	0	0	0	0	0	0
ENSMUSG00000096024	Gm17174	0	0	0	0	0	0	0	0	0
ENSMUSG00000094715	Gm17078	0	0	0	0	0	0	0	0	0
ENSMUSG00000091296	Gm4181	3.86664	3.55574	2.54206	4.61021	1.64759	3.56303	2.91248	3.23044	3.49721
ENSMUSG00000090740	Gm17079	0	0	0	0	0	0	0	0	0
ENSMUSG00000068506	Gm5800	0	0	0	0	0	0	0	0	0
ENSMUSG00000060615	Ang4	0.10533	0.253329	0	0.106748	0.0847764	0	0.493445	0	0.12458
ENSMUSG00000050961	AY358078	0	0	0	0	0	0.0667272	0	0	0
ENSMUSG00000062148	Ear6	0	0	0	0	0	0	0	0	0
ENSMUSG00000004561	Mettl17	6.54619	6.33387	6.88528	6.80587	6.72223	6.99854	6.57406	6.37795	6.98607
ENSMUSG00000072572	Slc39a2	0.04333	0.0521063	0.10089	0.0658697	0.122061	0.141411	0.142093	0	0.409989
ENSMUSG00000004558	Ndrg2	1.18713	1.05747	1.20803	1.02487	1.66323	1.37752	1.19467	1.43495	1.43008
ENSMUSG00000008813	Tppp2	0	0	0	0	0	0	0	0	0
ENSMUSG00000068392	Rnase13	0	0	0	0	0	0	0	0	0
ENSMUSG00000004562	Arhgef40	13.8466	13.9395	14.8823	14.2958	16.7516	14.2104	15.7343	13.9832	16.4197
ENSMUSG00000049295	Zfp219	9.43612	12.2615	15.3606	11.9078	16.0807	12.4045	13.8424	9.55825	11.8251
ENSMUSG00000072571	Tmem253	0.495658	0.397368	0.23082	0.125582	0.0664894	0.107841	0.116102	0.187228	0.244267
ENSMUSG00000044286	Olfr221	0	0	0	0	0	0	0	0	0
ENSMUSG00000060373	Hnrnpc	241.057	233.531	227.715	217.072	188.83	201.857	205.039	224.425	225.314
ENSMUSG00000057132	Rpgrip1	0.0798905	0.0221705	0.0343418	0.0124563	0.00494622	0.0320897	0.0115159	0.0334275	0.0581481
ENSMUSG00000035726	Supt16	80.4739	66.4405	59.0081	102.825	54.6672	71.8346	59.6812	64.7997	70.1848
ENSMUSG00000053754	Chd8	14.9331	12.153	11.2983	17.1999	12.7066	13.2754	11.4846	12.616	12.3486
ENSMUSG00000022159	Rab2b	14.9968	15.3379	14.6358	22.489	15.9687	18.5469	13.3789	14.8154	16.4009
ENSMUSG00000016831	Tox4	28.636	27.7556	26.7306	40.7498	31.0132	36.218	24.2833	27.1489	31.4546
ENSMUSG00000022160	Mettl3	14.6534	11.3583	12.1404	13.8963	13.5938	13.5977	11.965	15.0315	13.7815
ENSMUSG00000049532	Sall2	7.38132	7.0416	6.1834	10.7822	7.9987	8.7745	7.36668	8.32409	10.4861
ENSMUSG00000095030	Olfr1513	0	0	0	0	0	0	0	0	0
ENSMUSG00000094140	Olfr1512	0	0	0	0	0	0	0	0	0
ENSMUSG00000063867	Olfr1511	0	0	0	0	0	0	0	0	0
ENSMUSG00000063106	Olfr1510	0	0	0	0	0	0	0	0	0
ENSMUSG00000035626	Olfr1509	0	0	0	0	0	0	0	0	0
ENSMUSG00000057564	Olfr1508	0	0	0	0	0	0	0	0	0
ENSMUSG00000059887	Olfr1507	0	0	0	0	0	0	0	0	0
ENSMUSG00000022174	Dad1	66.1357	72.0781	73.2125	63.605	77.5121	72.4442	79.9408	72.629	67.373
ENSMUSG00000040997	Abhd4	98.9886	95.7394	94.5031	169.253	169.411	173.722	115.226	122.21	121.678
ENSMUSG00000048153	Olfr49	0	0	0	0	0	0	0	0	0
ENSMUSG00000000959	Oxa1l	34.5163	34.8985	39.3102	47.2412	50.4371	52.5392	41.7123	39.1902	44.0347
ENSMUSG00000000958	Slc7a7	4.6407	4.93048	5.07752	30.639	26.4903	32.9667	11.6512	9.43536	8.84602
ENSMUSG00000010406	Mrpl52	48.3496	49.8828	64.2226	37.3986	90.3493	59.1612	86.7534	61.2918	63.159
ENSMUSG00000000957	Mmp14	229.689	230.585	222.933	239.333	204.765	229.327	235.024	239.08	247.849
ENSMUSG00000022175	Lrp10	58.5653	71.977	74.7744	66.1538	76.362	73.4167	68.3871	61.3457	67.408
ENSMUSG00000022176	Rem2	0.066352	0	0	0.100868	0	0	0	0	0
ENSMUSG00000023110	Prmt5	55.132	48.5329	48.7473	51.1892	50.0077	48.5964	50.5952	58.5335	56.7274
ENSMUSG00000022177	Haus4	39.4751	44.1095	41.7673	56.2381	54.2677	58.9932	45.6662	49.3386	45.2407
ENSMUSG00000022178	Ajuba	18.4752	19.8035	19.8588	15.0289	12.9577	13.7436	20.5728	21.2241	25.7762
ENSMUSG00000022179	4931414P19Rik	6.84195	7.96518	9.01621	12.8354	9.82246	10.0719	10.2523	12.0975	12.2533
ENSMUSG00000022193	Psmb5	199.947	252.234	263.437	223.938	274.992	261.017	276.925	241.437	268.223
ENSMUSG00000072423	Psmb11	0.0623496	0	0	0.0157972	0	0	0.0730229	0	0.0553081
ENSMUSG00000059674	Cdh24	11.6439	12.0204	11.1637	14.9243	15.4358	12.4061	11.8924	12.477	12.8605
ENSMUSG00000091306	Gm17606	0	0	0.297238	0	0	0	0	0	0
ENSMUSG00000022185	Acin1	51.8647	50.2643	52.0578	59.8673	55.4644	52.3328	46.5008	49.5078	50.4522
ENSMUSG00000040822	1700123O20Rik	41.4112	43.8584	40.9054	54.4849	46.9669	47.8122	46.5385	43.63	41.9496
ENSMUSG00000114865	Gm29776	0.0318326	0	0	0.064522	0.0256208	0	0	0.0865752	0
ENSMUSG00000052435	Cebpe	0	0	0	0	0	0	0	0	0
ENSMUSG00000022180	Slc7a8	0.0149209	0.0897155	0	0	0	0.0389564	0.0279603	0.0405805	0.0176478
ENSMUSG00000112858	Rnf212b	0	0	0	0	0	0	0	0	0.0394669
ENSMUSG00000057156	Homez	1.9343	1.65715	1.51895	3.76692	2.2386	2.40957	2.25062	1.6275	2.10836
ENSMUSG00000072494	Ppp1r3e	0.684857	0.42969	0.471456	0.513012	0.431386	0.544194	0.474282	0.458904	0.528272
ENSMUSG00000089682	Bcl2l2	17.9752	21.7972	18.3782	26.342	18.886	21.0839	15.901	16.4323	19.7558
ENSMUSG00000092232	Gm20521	0.53985	0.649194	0.111733	0.729488	0.241391	0.313216	0.224805	0.326274	0.496618
ENSMUSG00000022194	Pabpn1	5.26568	5.56289	6.39389	4.36401	5.01052	4.68972	4.63396	4.10449	6.66454
ENSMUSG00000022199	Slc22a17	0.132263	0.218698	0.277167	0.0167554	0.0798403	0.107913	0.0464715	0.149882	0.0586631
ENSMUSG00000022203	Efs	0	0.0615737	0.16691	0.025946	0.288478	0.133683	0	0.0928376	0.12112
ENSMUSG00000040770	Il25	0	0	0	0	0	0	0	0	0
ENSMUSG00000040759	Cmtm5	0	0	0	0	0	0	0	0	0
ENSMUSG00000040752	Myh6	0	0	0	0	0	0	0	0	0
ENSMUSG00000053093	Myh7	0	0.0104231	0	0.00878416	0	0	0	0	0
ENSMUSG00000090889	Gm17428	0	0	0	0	0	0	0	0	0
ENSMUSG00000022204	Ngdn	103.383	97.7987	94.9737	106.254	113.85	117.538	97.0057	112.806	99.8816
ENSMUSG00000040721	Zfhx2	0.690637	0.701989	0.647064	1.06656	1.0985	0.896211	0.674053	0.760275	0.598052
ENSMUSG00000045691	Thtpa	4.56519	5.68026	6.2672	7.78238	6.66905	7.44081	7.2443	6.65056	7.55305
ENSMUSG00000040701	Ap1g2	13.3957	14.6876	14.4445	13.5215	15.9563	13.466	15.0848	14.0761	15.9921
ENSMUSG00000022208	Jph4	0.0740026	0.16527	0.0984621	0.171425	0.0425442	0.0690037	0.188199	0.143761	0.325099
ENSMUSG00000022209	Dhrs2	0	0	0	0	0	0	0	0	0
ENSMUSG00000022210	Dhrs4	42.8745	46.1826	42.9456	41.8119	43.3835	49.6335	47.5114	46.434	41.9981
ENSMUSG00000022211	Carmil3	0.208181	0.0834492	0.247752	0.222704	0.316497	0.392551	0.205891	0.2097	0.396699
ENSMUSG00000022212	Cpne6	0	0	0	0	0	0	0	0	0
ENSMUSG00000040632	Nrl	0.0262539	0	0	0	0	0	0	0	0
ENSMUSG00000040618	Pck2	38.0284	42.0034	43.001	44.0183	48.7566	46.234	45.6969	47.4242	51.7221
ENSMUSG00000022214	Dcaf11	14.1215	14.5669	14.695	17.1626	16.5125	16.7555	15.1646	15.0085	16.144
ENSMUSG00000022215	Fitm1	0	0	0	0	0	0	0	0	0
ENSMUSG00000022216	Psme1	141.988	135.826	147.892	115.599	146.008	135.222	154.322	151.126	130.831
ENSMUSG00000022217	Emc9	2.54485	2.62311	2.79343	1.87292	3.90143	2.92663	4.42816	4.11978	3.65491
ENSMUSG00000079197	Psme2	204.987	169.581	164.894	136.524	164.373	157.12	179.488	204.794	168.893
ENSMUSG00000047098	Rnf31	9.49444	10.0236	9.95876	12.2885	14.7174	12.8704	9.67678	11.1459	11.1063
ENSMUSG00000002325	Irf9	13.2415	14.1728	14.9542	17.9164	19.2952	17.2858	14.3033	15.1217	14.579
ENSMUSG00000002324	Rec8	0	0	0	0	0	0	0	0	0
ENSMUSG00000002319	Ipo4	10.6844	13.3486	16.8186	10.4554	14.9333	13.0082	14.3867	13.7608	14.9072
ENSMUSG00000115232	Gm49378	0	0.0274214	0	0	0	0	0	0	0
ENSMUSG00000002320	Tm9sf1	38.8024	42.4955	45.5863	50.5993	42.7716	46.6588	43.93	44.8612	50.5148
ENSMUSG00000007591	Tssk4	2.74012	3.39973	1.62035	2.02765	2.55549	2.66858	2.4451	1.10405	2.10915
ENSMUSG00000002329	Mdp1	45.2044	41.9415	38.9185	39.7417	41.4415	40.972	47.6571	48.7773	49.0754
ENSMUSG00000010376	Nedd8	293.564	251.113	251.794	207.307	264.259	230.23	294.143	309.195	251.322
ENSMUSG00000002326	Gmpr2	27.3792	27.2962	26.0494	22.5992	23.6444	25.8313	26.3303	29.2886	25.7667
ENSMUSG00000007589	Tinf2	20.7341	16.5134	19.3956	22.4233	23.3342	21.697	20.1778	20.1405	20.5166
ENSMUSG00000022218	Tgm1	0.141706	0.170408	0.307954	0.0718068	0.038018	0.123325	0.177029	0.107055	0
ENSMUSG00000040472	Rabggta	11.1781	11.0111	10.9462	10.4849	13.6069	10.4785	11.866	12.1461	13.1272
ENSMUSG00000002332	Dhrs1	48.8391	43.2432	39.7917	42.9975	40.0492	43.4106	46.4696	53.0085	52.9642
ENSMUSG00000019297	Nop9	18.7091	22.9949	21.3603	23.9601	22.3659	24.0386	20.5308	22.9652	19.9666
ENSMUSG00000022219	Cideb	2.81051	1.93129	2.19692	2.79747	3.27192	3.47237	1.92795	2.68441	4.33325
ENSMUSG00000040432	Ltb4r2	0	0	0	0	0	0	0	0	0
ENSMUSG00000046908	Ltb4r1	0	0	0.249475	0	0	0	0	0	0
ENSMUSG00000022220	Adcy4	0.0639377	0	0.0148873	0	0	0	0.0149766	0.0289819	0
ENSMUSG00000022221	Ripk3	0	0	0	0.0330211	0.131122	0.127603	0	0.206768	0
ENSMUSG00000023411	Nfatc4	10.2478	11.3184	11.0653	23.2213	27.3418	24.691	14.529	12.4143	13.7935
ENSMUSG00000075592	Nynrin	10.9466	11.6587	10.0102	21.1308	17.0134	18.9064	12.3691	13.3729	13.0763
ENSMUSG00000040380	Cbln3	0.21486	0.0922783	0.271582	0.41995	0.172933	0.0801385	0.186933	0.236525	0.199671
ENSMUSG00000047153	Khnyn	17.5155	15.4279	16.9659	39.0877	34.13	31.5166	17.8639	17.8469	20.9474
ENSMUSG00000022223	Sdr39u1	0	0	0	0	0	0	0	0	0
ENSMUSG00000022225	Cma1	0	0	0	0	0	0	0	0	0
ENSMUSG00000068289	Cma2	0	0	0	0	0	0	0	0	0
ENSMUSG00000022227	Mcpt1	0	0	0	0	0	0	0	0	0
ENSMUSG00000071361	Mcpt9	0	0	0	0	0	0	0	0	0
ENSMUSG00000022226	Mcpt2	0	0	0	0	0	0	0	0	0
ENSMUSG00000061068	Mcpt4	0	0	0	0	0	0	0	0	0
ENSMUSG00000022157	Mcpt8	0	0	0	0	0	0	0	0	0
ENSMUSG00000040314	Ctsg	0	0	0	0	0	0	0	0	0
ENSMUSG00000022156	Gzme	0	0	0	0	0	0	0	0	0
ENSMUSG00000059256	Gzmd	0	0	0	0	0	0	0	0	0
ENSMUSG00000040284	Gzmg	0	0	0	0	0	0	0	0	0
ENSMUSG00000015443	Gzmn	0	0	0	0	0	0	0	0	0
ENSMUSG00000015441	Gzmf	0	0	0	0	0	0	0	0	0
ENSMUSG00000079186	Gzmc	0.417669	0.100453	0	0.507949	0.470632	0.43619	0.2348	1.36312	0.790398
ENSMUSG00000015437	Gzmb	0	0	0	0.10541	0.0837137	0.0678889	0	0	0
ENSMUSG00000022229	Atp12a	0	0	0	0	0	0	0	0	0
ENSMUSG00000000365	Rnf17	0	0	0	0	0	0	0	0	0
ENSMUSG00000064128	Cenpj	7.96741	6.26462	4.43807	9.27032	5.43844	6.82059	5.41217	6.00065	5.61784
ENSMUSG00000054509	Parp4	9.08631	7.07831	6.79143	11.2472	6.20014	8.0569	5.66489	7.57423	8.24602
ENSMUSG00000079184	Mphosph8	22.0539	19.1331	16.6611	30.8774	19.9796	21.3137	15.4926	16.1231	19.3108
ENSMUSG00000021938	Pspc1	9.70282	7.75263	7.2295	17.5946	10.0108	11.7143	10.6652	9.23314	9.28866
ENSMUSG00000040123	Zmym5	8.65404	7.46059	6.5029	14.6104	7.65083	9.36175	6.28572	6.07238	7.05173
ENSMUSG00000021945	Zmym2	12.551	8.78629	7.58364	20.6447	10.7289	11.6837	8.4481	10.1983	10.1475
ENSMUSG00000048582	Gja3	0.12602	0.121236	0.140844	0.0255431	0.0405713	0	0.118074	0.0228491	0
ENSMUSG00000046352	Gjb2	0	0	0	0	0	0	0	0	0
ENSMUSG00000089840	Gm4491	0	0	0	0	0	0	0	0	0
ENSMUSG00000040055	Gjb6	0	0	0	0	0	0	0	0	0
ENSMUSG00000021947	Cryl1	14.881	19.0496	15.8396	16.5755	15.0128	16.4719	19.3399	22.474	18.9388
ENSMUSG00000040040	Ift88	4.61501	5.39452	4.35837	5.18408	3.87029	4.76067	4.77759	5.89538	5.59201
ENSMUSG00000050222	Il17d	0.410325	0.493435	1.09189	0.415848	0.283076	0.382608	1.2632	0.47827	0.693305
ENSMUSG00000021951	Eef1akmt1	92.4224	95.4003	76.4576	80	84.606	76.2819	92.8015	92.6521	90.2857
ENSMUSG00000021952	Xpo4	8.1701	8.32692	7.57046	11.4468	6.37416	7.17695	6.56606	6.85787	8.09932
ENSMUSG00000114942	Gm49361	0	0	0	0	0	0	0	0	0
ENSMUSG00000021959	Lats2	9.43801	11.1693	9.90772	16.4918	10.502	11.5515	11.0712	10.4112	12.6706
ENSMUSG00000021963	Sap18	75.3245	79.1884	81.8172	77.215	87.8113	85.3539	88.9201	81.4438	83.6987
ENSMUSG00000021965	Ska3	33.9852	31.1413	29.5956	35.9256	28.1978	30.9584	27.6778	32.1114	31.1838
ENSMUSG00000021967	Mrpl57	8.38751	12.5776	16.659	9.93421	18.524	13.159	21.2326	13.238	17.2112
ENSMUSG00000021969	Zdhhc20	24.8171	25.5857	23.9142	36.2105	23.8659	27.1935	19.5176	19.035	22.5808
ENSMUSG00000021973	Micu2	91.3391	96.2116	86.1301	92.7403	87.3531	92.3991	84.4683	95.7133	98.8094
ENSMUSG00000021974	Fgf9	0.0803175	0.0386342	0	0.0162797	0.0129289	0.0419395	0.0301013	0.0873759	0.0189991
ENSMUSG00000021977	1700129C05Rik	0	0	0	0	0	0	0	0	0
ENSMUSG00000053868	Gm5142	0	0	0	0	0	0	0	0	0
ENSMUSG00000035469	Rcbtb1	15.3335	13.3737	11.8855	18.4866	11.4512	13.6095	13.7147	14.25	14.9759
ENSMUSG00000044703	Phf11a	0.386081	0	0	0	0	0	0	0.200005	0
ENSMUSG00000091649	Phf11b	0.315368	2.12377	0.469957	0.575303	0.507656	0.329353	1.18193	1.65824	0.820606
ENSMUSG00000068245	Phf11d	4.66537	4.69191	4.09776	3.24746	3.31401	3.31608	3.60897	5.68948	5.00742
ENSMUSG00000091144	Phf11c	0.928362	0.493293	0.965185	0.678293	1.28588	0.901888	1.03166	0.743761	1.02142
ENSMUSG00000071350	Setdb2	7.78715	6.21336	5.8434	8.3408	5.68835	5.87773	4.51256	6.50754	6.43846
ENSMUSG00000021981	Cab39l	20.9486	17.302	17.7722	16.595	12.7136	14.6781	15.6286	18.5658	19.2638
ENSMUSG00000021982	Cdadc1	11.811	9.76074	9.10116	14.2109	11.2859	13.6553	9.54031	10.1553	10.5241
ENSMUSG00000044461	Shisa2	2.19645	2.37231	1.78051	3.60696	2.61902	3.239	2.51528	2.4706	3.4638
ENSMUSG00000021983	Atp8a2	0.222923	0.12821	0.103811	0.186632	0.15992	0.164484	0.140758	0.246029	0.206345
ENSMUSG00000063895	Nupl1	0	0	0	0	0	0	0	0	0
ENSMUSG00000114797	Gm49336	7.19962	7.77025	6.61818	11.7908	6.87914	8.42738	6.07604	5.73564	7.03263
ENSMUSG00000021987	Mtmr6	31.5245	30.5423	24.9559	54.6353	28.624	36.3851	28.701	30.578	32.1497
ENSMUSG00000021986	Amer2	0	0	0	0	0	0	0	0	0
ENSMUSG00000021990	Spata13	4.17619	3.76902	3.63739	9.29632	3.81031	5.75163	4.02819	3.69675	4.18248
ENSMUSG00000071347	C1qtnf9	0.0784857	0.0471914	0	0	0	0	0	0	0
ENSMUSG00000021993	Mipep	11.5573	12.3151	12.8292	15.6874	15.6819	16.3717	13.9578	14.1333	15.8166
ENSMUSG00000060548	Tnfrsf19	26.2748	21.5699	21.5942	115.268	57.5312	75.7603	34.6899	37.8518	37.2099
ENSMUSG00000048279	Sacs	1.74498	1.31976	1.13117	2.81397	1.18069	1.38969	1.04198	1.09442	1.16391
ENSMUSG00000035296	Sgcg	0.312629	0.469938	0.145586	0.25743	0.157264	0.229565	0.219688	0.212564	0.0462203
ENSMUSG00000043157	Arl11	0	0	0	0	0	0	0	0	0.0404428
ENSMUSG00000021928	Ebpl	2.47607	2.17352	2.33532	1.7894	1.90881	2.34583	2.95133	2.79407	2.81119
ENSMUSG00000021929	Kpna3	27.8527	27.4556	23.2708	36.8032	22.7112	21.0265	18.9171	21.2336	22.5647
ENSMUSG00000021930	Spryd7	9.96469	9.739	9.40242	7.54574	8.08028	8.59906	9.65111	8.98292	8.3648
ENSMUSG00000035235	Trim13	9.27832	7.51098	8.47289	10.0454	7.46777	7.85816	7.50593	9.9296	11.7234
ENSMUSG00000046168	Kcnrg	0	0	0.114335	0.0829417	0	0	0	0.111291	0
ENSMUSG00000048281	Dleu7	0	0	0	0	0	0	0	0	0
ENSMUSG00000021932	Rnaseh2b	22.6083	20.7143	22.7055	19.1666	17.5996	20.925	20.6448	22.2745	21.6042
ENSMUSG00000021933	Gucy1b2	0	0	0	0.0275717	0	0	0	0	0
ENSMUSG00000100486	Gm4131	0.119296	0	0.18518	0.0403005	0	0	0	0	0
ENSMUSG00000035184	Fam124a	3.54243	3.81152	2.69943	3.8306	2.01901	3.4517	3.20791	2.79658	3.14738
ENSMUSG00000091155	Serpine3	0	0	0	0	0	0	0	0	0
ENSMUSG00000035161	Ints6	4.90159	3.78887	4.24647	6.92216	3.85211	4.60032	3.19354	3.54926	3.75804
ENSMUSG00000014547	Wdfy2	5.39056	5.45578	4.83884	9.87151	5.68672	6.48508	4.49457	4.29724	5.28904
ENSMUSG00000075574	Defb48	0	0	0	0	0	0	0	0	0
ENSMUSG00000075573	Defb47	0	0	0	0	0	0	0	0	0
ENSMUSG00000075572	Defb43	0	0	0	0	0	0	0	0	0
ENSMUSG00000075571	Defb30	0	0	0	0.22711	0	0.0731346	0.157473	0	0
ENSMUSG00000054763	Defb42	0	0	0	0.0624201	0.0495723	0	0	0	0
ENSMUSG00000021939	Ctsb	260.322	256.118	249.719	284.489	266.868	277.756	260.34	279.277	273.958
ENSMUSG00000021273	Fdft1	68.2201	65.8921	68.996	58.1056	56.7915	59.45	66.5536	70.0704	66.5242
ENSMUSG00000035121	Neil2	0.0446557	0.0358004	0.0554543	0.0452567	0.0239611	0.0194316	0.0557868	0.026989	0
ENSMUSG00000021944	Gata4	10.5783	9.84545	10.7787	12.0583	12.3015	10.6878	10.915	9.71132	10.4526
ENSMUSG00000014453	Blk	0	0	0	0	0	0	0	0	0
ENSMUSG00000035095	Fam167a	0.733862	0.567324	0.211558	1.41665	1.25163	1.39139	0.67122	1.17219	1.19864
ENSMUSG00000021953	Tdh	0	0	0	0	0	0	0	0	0
ENSMUSG00000035078	Mtmr9	23.2149	23.6405	20.747	34.3191	21.6756	23.8896	17.7828	21.9515	25.6852
ENSMUSG00000035067	Xkr6	2.79867	2.41279	2.52034	2.9719	2.79083	2.83412	1.58104	2.40659	2.03232
ENSMUSG00000021958	Pinx1	9.78581	8.58364	10.3294	8.75076	10.1001	9.36811	9.7441	9.67168	11.0295
ENSMUSG00000063060	Sox7	0	0	0	0	0	0	0	0	0
ENSMUSG00000021961	4930578I06Rik	0	0	0	0	0	0	0	0	0
ENSMUSG00000046049	Rp1l1	0	0	0	0	0	0	0	0	0
ENSMUSG00000034623	Prss55	0	0	0	0	0	0	0	0	0
ENSMUSG00000052099	Prss51	0	0	0	0	0	0	0	0	0
ENSMUSG00000021966	Prss52	0	0	0	0	0	0	0	0	0
ENSMUSG00000054733	Msra	9.0241	8.46824	9.97556	8.00016	8.6766	8.71608	8.81352	7.55044	8.53451
ENSMUSG00000060012	Kif13b	6.72956	6.16087	5.23108	12.4135	8.02527	8.73254	5.4452	5.67432	6.16124
ENSMUSG00000021972	Hmbox1	4.92924	5	4.78491	7.48166	5.05388	5.44791	4.17756	4.83235	5.02718
ENSMUSG00000021975	Ints9	11.9517	9.74855	9.82546	12.1015	12.1765	11.3119	9.93567	11.7984	10.4951
ENSMUSG00000021978	Extl3	28.6375	30.2757	27.4635	39.7958	29.9491	31.66	25.7817	25.2919	25.3341
ENSMUSG00000007989	Fzd3	1.72058	1.63422	1.55904	3.31016	1.86366	1.72836	1.55745	1.46465	1.68321
ENSMUSG00000034532	Fbxo16	0	0	0	0	0	0	0.0352496	0	0
ENSMUSG00000034522	Zfp395	55.7293	64.0382	64.4102	82.4005	63.9417	65.109	53.7086	55.5718	64.4397
ENSMUSG00000045731	Pnoc	0	0	0	0	0	0	0	0	0
ENSMUSG00000022031	Elp3	72.8134	68.027	65.1283	87.6345	74.3221	79.66	73.9562	83.4432	86.1203
ENSMUSG00000061356	Nuggc	0.289658	0.284995	0.220727	0.26687	0.10597	0.51563	0.271395	0.405829	0.0934348
ENSMUSG00000022032	Scara5	3.12542	3.28681	2.88808	5.57726	4.83377	5.13602	4.13415	3.97788	3.91405
ENSMUSG00000022033	Pbk	169.039	158.049	141.903	176.428	133.973	150.125	148.028	158.765	174.78
ENSMUSG00000022034	Esco2	10.9862	8.33481	7.85721	15.2325	8.27277	10.0011	7.48331	8.36089	9.20737
ENSMUSG00000022035	Ccdc25	14.03	11.8836	12.2148	15.3007	10.433	12.4424	10.9735	10.5071	11.3452
ENSMUSG00000034463	Scara3	66.1047	68.5086	65.8797	52.3078	49.295	51.5223	70.5152	72.3884	70.5486
ENSMUSG00000022037	Clu	0.803937	0.809998	0.951126	1.01294	0.839426	0.936025	0.732889	0.945501	1.15645
ENSMUSG00000034450	Gulo	0	0	0.0922054	0	0	0	0	0	0
ENSMUSG00000022039	Adam2	0	0	0	0	0	0	0	0	0
ENSMUSG00000022040	Ephx2	0	0	0	0	0	0	0	0	0
ENSMUSG00000022041	Chrna2	0	0	0	0	0	0	0.0184765	0	0
ENSMUSG00000059456	Ptk2b	1.03973	0.619095	0.733331	0.838891	0.649975	0.764305	0.832307	0.823623	0.752176
ENSMUSG00000022043	Trim35	62.8903	57.5625	53.6488	52.1006	35.8712	40.6589	61.1977	60.6794	61.8748
ENSMUSG00000022044	Stmn4	0.467719	0.187485	0.181507	0.0395012	0.156854	0.101762	0.0730381	0.14134	0.0921994
ENSMUSG00000045875	Adra1a	0	0	0	0	0	0	0	0	0
ENSMUSG00000022048	Dpysl2	34.2335	38.2864	36.2541	46.3315	38.0984	39.9012	38.5148	35.6483	37.539
ENSMUSG00000046204	Pnma2	0	0	0	0	0	0	0	0	0
ENSMUSG00000022051	Bnip3l	124.859	132.881	122.075	175.472	126.63	144.78	106.669	116.211	128.519
ENSMUSG00000022052	Ppp2r2a	40.2749	36.4995	33.09	36.9772	30.3827	30.618	30.2196	31.215	37.1791
ENSMUSG00000022053	Ebf2	0	0	0	0	0	0	0	0	0
ENSMUSG00000048922	Cdca2	18.1765	14.4568	14.4827	14.435	11.9687	12.4867	13.7615	14.0853	13.0906
ENSMUSG00000034327	Kctd9	21.5257	22.2337	20.0337	23.3304	16.2361	18.5076	17.2936	16.1908	21.8863
ENSMUSG00000015812	Gnrh1	4.76923	5.45546	3.03349	3.30087	3.65133	1.36666	2.61572	1.37091	3.02678
ENSMUSG00000044447	Dock5	7.78765	7.0994	5.74993	7.0715	4.44538	5.54376	5.56015	5.78044	6.293
ENSMUSG00000022054	Nefm	0	0	0	0	0	0	0	0	0
ENSMUSG00000022055	Nefl	0	0	0	0	0	0	0	0	0
ENSMUSG00000022056	Adam7	0	0	0	0	0	0	0	0	0
ENSMUSG00000022057	Adamdec1	0	0	0	0	0	0	0	0	0
ENSMUSG00000014725	Adam28	0	0	0	0	0	0	0	0	0
ENSMUSG00000014813	Stc1	0	0	0	0	0	0	0	0	0.0210453
ENSMUSG00000044186	Nkx2-6	0	0	0	0	0	0	0	0	0
ENSMUSG00000022061	Nkx3-1	0	0	0	0	0	0	0	0	0
ENSMUSG00000034248	Slc25a37	12.5644	12.0516	11.6674	15.0715	9.84304	9.58531	10.9935	8.75929	12.7187
ENSMUSG00000047977	Synb	0	0	0	0	0	0	0	0	0
ENSMUSG00000095463	Entpd4	0.203486	0.111228	0.00861452	0.253094	0.0223333	0.0965949	0.164657	0.176088	0.0765778
ENSMUSG00000093954	Gm16867	0	0	0	0	0	0	0	0	0
ENSMUSG00000098773	Gm27179	0	0	0	0	0	0	0	0	0
ENSMUSG00000022066	Entpd4b	0.0832441	0.111228	0.129218	0.131234	0.0893333	0.0965949	0.0953277	0.192859	0.0765778
ENSMUSG00000034205	Loxl2	0.110533	0.0830761	0.102947	0.0840159	0.0556026	0.0180367	0.129455	0.162835	0.0980503
ENSMUSG00000034194	R3hcc1	43.1174	48.6364	49.9398	41.1257	43.613	38.4174	52.7182	50.3725	50.9014
ENSMUSG00000034190	Chmp7	27.7529	28.3865	28.3424	30.3122	34.3738	33.4914	29.1229	29.3389	27.9894
ENSMUSG00000022074	Tnfrsf10b	9.50786	10.2804	8.77874	10.1912	7.12324	8.1911	8.7415	9.45167	9.21997
ENSMUSG00000022075	Rhobtb2	4.62503	5.10055	5.24881	4.17146	4.19154	4.30436	4.25739	4.60083	4.4495
ENSMUSG00000022085	Pebp4	0	0	0	0	0	0	0	0	0
ENSMUSG00000033730	Egr3	0.677977	0.957977	0.962953	0.446617	0.368333	0.154884	0.571707	0.399511	0.280658
ENSMUSG00000022089	Bin3	35.8201	34.2467	35.8104	36.9597	39.7686	33.9226	36.7609	37.8598	34.6927
ENSMUSG00000033712	Ccar2	24.4174	25.3915	25.8922	33.0652	30.9952	30.2428	27.9251	26.3656	31.4776
ENSMUSG00000044551	9930012K11Rik	5.80004	6.03791	5.56321	5.43945	6.52624	6.62982	6.65099	5.83365	5.76788
ENSMUSG00000022090	Pdlim2	21.2251	24.4432	27.0555	18.1703	23.5817	18.9718	28.3251	24.4638	24.0605
ENSMUSG00000022091	Sorbs3	26.004	26.8673	27.4382	25.2281	34.0106	27.3129	28.5472	30.4751	27.4471
ENSMUSG00000022092	Ppp3cc	15.161	13.4482	11.6039	14.6044	12.8066	14.8274	13.4315	14.4022	12.3096
ENSMUSG00000022094	Slc39a14	16.8541	15.867	15.3216	15.3234	9.42332	11.8095	12.0973	12.2377	13.5714
ENSMUSG00000033644	Piwil2	0.508502	0.509581	0.368357	0.372195	0.227374	0.295028	0.449971	0.268912	0.384248
ENSMUSG00000000776	Polr3d	27.2393	30.8371	31.438	27.2612	32.412	29.8546	33.6859	30.862	33.7029
ENSMUSG00000003469	Phyhip	0.0769888	0	0.167311	0.0520167	0	0.100504	0.0721346	0.0697957	0.121412
ENSMUSG00000022098	Bmp1	90.6001	86.4945	97.0849	76.8789	94.7879	76.2103	95.0321	87.8062	98.3945
ENSMUSG00000022097	Sftpc	0	0	0	0	0	0	0	0	0
ENSMUSG00000033595	Lgi3	0	0	0	0	0	0	0	0	0
ENSMUSG00000033589	Reep4	49.8908	56.558	61.6824	42.8889	51.863	44.7864	55.4584	51.8088	52.0598
ENSMUSG00000022096	Hr	14.1501	14.3034	16.4259	15.3469	19.3463	15.7667	16.6052	16.5071	15.2552
ENSMUSG00000045211	Nudt18	4.7095	5.7443	5.78047	6.18771	6.89058	6.67489	6.63459	7.21237	7.59931
ENSMUSG00000022095	Fam160b2	7.7216	7.10336	7.95046	13.9433	8.39076	8.36375	5.96823	6.84908	7.81868
ENSMUSG00000022099	Dmtn	0.449416	0.769445	0.652686	0.60214	0.999322	1.13359	0.827885	0.621497	0.74777
ENSMUSG00000022101	Fgf17	0.044215	0.106341	0.0823607	0.13443	0.177935	0	0.0414272	0	0
ENSMUSG00000047911	Npm2	1.29751	1.90706	2.28265	0.949707	4.35133	1.59971	0.607852	1.82978	0.341031
ENSMUSG00000022100	Xpo7	12.3424	11.3645	9.80448	17.6816	11.1705	13.1318	9.66444	10.6121	12.3904
ENSMUSG00000022102	Dok2	0.0772011	0.123784	0.0958699	0.234721	0.165697	0.268748	0.265223	0	0.395676
ENSMUSG00000022103	Gfra2	0	0	0	0	0	0	0	0	0
ENSMUSG00000109446	Gm9195	0	0	0	0	0	0	0	0	0
ENSMUSG00000033487	Fndc3a	3.65736	3.76597	3.4553	10.2293	4.01354	5.52931	3.41268	3.69691	4.76099
ENSMUSG00000033470	Cysltr2	0	0	0	0	0.0418568	0	0	0	0
ENSMUSG00000022106	Rcbtb2	7.73629	6.31258	6.35504	6.62806	6.91709	6.99648	6.75445	7.80543	7.36291
ENSMUSG00000022105	Rb1	14.9483	13.1237	11.679	19.8805	9.653	12.6257	8.58491	9.35331	11.2336
ENSMUSG00000033446	Lpar6	1.23082	1.33045	1.53276	2.63494	1.22439	1.42622	2.04729	2.01852	1.79925
ENSMUSG00000022108	Itm2b	420.33	413.985	407.495	373.047	374.345	371.648	414.752	421.055	399.573
ENSMUSG00000022109	Med4	36.8937	33.5362	34.237	37.1192	32.0089	35.2704	33.4397	35.9123	32.6678
ENSMUSG00000033405	Nudt15	1.16849	1.55572	1.2049	1.37454	1.05803	1.17128	0.723361	1.00257	0.937811
ENSMUSG00000022110	Sucla2	56.9457	51.0503	52.3047	53.1195	44.1604	52.9733	46.0212	48.6882	48.8811
ENSMUSG00000096463	Gm21750	0	0	0	0	0	0	0	0	0
ENSMUSG00000034997	Htr2a	0	0	0	0	0	0	0	0	0
ENSMUSG00000021996	Esd	159.986	154.424	151.319	144.286	143.891	145.827	150.044	167.927	143.827
ENSMUSG00000068015	Lrch1	12.9583	11.3563	10.7649	11.4887	8.0515	8.35723	9.58092	10.1019	11.2265
ENSMUSG00000034959	Rubcnl	1.52502	1.62806	1.20295	2.28677	1.44035	1.90955	1.92459	1.74933	2.04299
ENSMUSG00000021997	Lrrc63	0	0.0356795	0	0	0	0	0	0	0
ENSMUSG00000021998	Lcp1	0	0	0.0146367	0.00796342	0.00632433	0	0.0441733	0.014247	0.027881
ENSMUSG00000021999	Cpb2	0	0	0	0	0	0	0	0	0
ENSMUSG00000022000	Zc3h13	13.5737	10.1626	10.2177	20.7792	11.1737	13.3284	11.0474	11.756	12.3289
ENSMUSG00000091722	Siah3	0	0	0	0	0	0	0	0	0
ENSMUSG00000034913	Cby2	0	0	0	0	0	0	0	0	0
ENSMUSG00000022002	Erich6b	0	0	0	0	0	0	0	0	0
ENSMUSG00000034893	Cog3	19.7487	18.9027	18.0871	26.2129	18.6783	21.5273	15.5044	16.7506	20.4001
ENSMUSG00000022003	Slc25a30	11.2729	13.183	11.1079	24.8694	15.2797	17.4673	11.4194	11.6416	13.3331
ENSMUSG00000060126	Tpt1	1856.75	1848.52	2074.54	1976.47	1833.83	2104.52	1936.83	1879.58	1834.83
ENSMUSG00000067995	Gtf2f2	36.9578	32.8735	33.0937	40.8603	30.1147	40.4707	33.6736	35.0277	38.2329
ENSMUSG00000046523	Kctd4	0	0	0	0	0	0	0	0	0
ENSMUSG00000022008	Gpalpp1	12.9985	12.7317	11.4998	21.6141	12.1797	15.3225	11.9193	13.1409	13.6695
ENSMUSG00000022009	Nufip1	20.3329	17.8526	17.8697	19.8067	21.8404	19.012	18.505	20.4093	18.4255
ENSMUSG00000022010	Tsc22d1	17.4202	16.4952	17.0133	38.3555	29.1377	34.5773	21.7365	21.8672	23.0785
ENSMUSG00000052584	Serp2	5.11133	4.01147	4.91085	4.30768	4.98	3.79278	5.39398	4.7801	4.89998
ENSMUSG00000044350	Lacc1	18.9977	16.2901	14.9643	30.5313	22.0863	26.0041	19.8928	20.9013	20.9183
ENSMUSG00000034795	Ccdc122	16.3655	11.6724	11.3879	14.2218	11.5974	13.6042	12.7604	14.1202	12.8152
ENSMUSG00000022012	Enox1	0.150071	0.135351	0.331956	0.256654	0.218926	0.355082	0.360311	0.238087	0.31062
ENSMUSG00000022013	Dnajc15	8.62256	8.87986	8.71423	7.28606	8.62882	8.80135	9.8193	10.8834	9.31685
ENSMUSG00000022014	Epsti1	0	0	0	0	0	0.0840056	0.0904402	0.145846	0
ENSMUSG00000045655	Fam216b	0	0	0	0	0	0	0	0	0
ENSMUSG00000022015	Tnfsf11	0.0333986	0	0.0311063	0.609266	0.188169	0.523194	0.0625855	0.0605562	0.0790045
ENSMUSG00000022016	Akap11	10.4883	9.20473	7.7352	26.1786	11.0118	13.5147	8.87416	9.04125	12.0202
ENSMUSG00000034731	Dgkh	1.17463	1.21151	1.05304	1.98853	1.21806	1.29219	0.857371	1.06887	1.3997
ENSMUSG00000058997	Vwa8	7.58668	6.25276	5.49759	7.587	6.22037	6.03952	5.79628	6.44932	6.88362
ENSMUSG00000071262	Zfp957	0	0	0	0	0	0	0	0	0
ENSMUSG00000022018	Rgcc	15.9446	16.1415	16.9717	33.0604	45.7018	36.8502	26.2199	20.7973	19.7244
ENSMUSG00000022020	Naa16	3.8231	2.85852	2.55522	4.05524	2.99735	2.8057	2.37102	2.59494	3.03404
ENSMUSG00000022022	Mtrf1	8.63468	6.14085	6.71612	8.62544	7.07428	8.60549	7.80028	7.7157	8.16284
ENSMUSG00000043881	Kbtbd7	1.914	2.22231	1.84411	3.84609	1.19522	2.04627	2.25711	1.95955	2.1467
ENSMUSG00000075502	Kbtbd6	0.200212	0.120382	0.0932354	0.202907	0.362572	0.490056	0.234486	0.294947	0.0592004
ENSMUSG00000022023	Wbp4	20.2441	18.386	18.2847	20.0264	18.2639	18.5674	16.1378	17.4937	16.7875
ENSMUSG00000036461	Elf1	9.23375	8.62461	7.03073	15.5256	7.65494	9.21777	7.45715	7.346	8.29909
ENSMUSG00000022024	Sugt1	34.6752	31.9136	28.3588	35.6567	29.3513	32.8423	27.55	31.9568	30.6401
ENSMUSG00000022025	Cnmd	0	0	0	0	0	0	0	0	0
ENSMUSG00000036422	Pcdh8	0	0	0	0	0	0	0	0	0
ENSMUSG00000022026	Olfm4	0	0	0	0	0	0	0	0	0
ENSMUSG00000035566	Pcdh17	0	0	0	0	0	0	0.0107722	0	0.0203973
ENSMUSG00000022021	Diaph3	28.9518	22.931	18.934	34.2068	22.0394	22.5997	20.0024	22.855	23.981
ENSMUSG00000022019	Tdrd3	11.5733	10.3382	8.04128	15.0322	9.88905	10.7732	10.5901	10.715	10.4445
ENSMUSG00000050505	Pcdh20	0	0	0	0	0	0	0	0	0
ENSMUSG00000055421	Pcdh9	0.0550488	0.185356	0.0102541	0.133895	0.0886133	0.11498	0.0618935	0.159698	0.117196
ENSMUSG00000034689	Spertl	0	0	0	0	0	0	0	0	0
ENSMUSG00000022076	Klhl1	0	0	0	0	0	0	0	0	0
ENSMUSG00000055639	Dach1	0	0	0	0	0	0	0	0	0
ENSMUSG00000060377	Rpl36a-ps1	5.15602	3.60021	5.57668	3.03412	5.48856	6.73083	5.1426	6.03134	5.31142
ENSMUSG00000033186	Mzt1	31.0896	45.2705	37.2328	44.885	27.2038	33.8908	31.6956	27.683	40.1831
ENSMUSG00000022070	Bora	8.78238	8.13876	6.78934	5.78685	4.91069	4.72969	7.98422	7.51512	8.07336
ENSMUSG00000033166	Dis3	29.0569	25.0746	22.6314	26.6662	22.4488	23.8252	20.6916	21.9415	23.5569
ENSMUSG00000022064	Pibf1	2.82038	2.73165	2.52032	3.61542	2.26388	2.9753	1.78551	2.25972	2.50637
ENSMUSG00000005148	Klf5	4.00605	3.69512	3.45027	2.93948	2.97007	2.39925	2.01799	2.46023	2.59835
ENSMUSG00000072294	Klf12	0	0	0.00995757	0	0	0	0	0	0
ENSMUSG00000042888	Prr30	0	0	0	0	0	0	0	0	0
ENSMUSG00000033083	Tbc1d4	4.74771	3.69704	3.14423	3.79605	1.94195	1.67646	1.93249	2.84002	3.01481
ENSMUSG00000075486	Commd6	22.2804	19.7763	18.845	16.299	18.3999	17.0155	20.1548	20.8566	18.8671
ENSMUSG00000022111	Uchl3	28.3044	25.5515	25.7626	17.7802	18.7176	18.9328	21.9354	24.2284	22.5947
ENSMUSG00000033060	Lmo7	25.0576	19.8607	18.3443	17.3711	9.9029	10.784	16.2236	17.516	19.519
ENSMUSG00000098557	Kctd12	32.9811	30.9285	22.8286	20.8173	9.65553	12.6991	20.99	22.6231	27.0216
ENSMUSG00000022126	Acod1	0.142355	0.171188	0.0530336	0.0288541	0	0	0.0533515	0.0774325	0
ENSMUSG00000022125	Cln5	66.4624	80.5199	70.8562	82.5352	65.5472	70.5964	64.92	67.0414	82.0893
ENSMUSG00000022124	Fbxl3	20.8979	18.4608	16.6285	37.7458	21.708	23.3071	15.2885	16.9022	18.2435
ENSMUSG00000033004	Mycbp2	4.79761	4.18788	3.25426	7.9499	3.73415	4.85328	3.38579	3.76898	4.26491
ENSMUSG00000022123	Scel	0	0	0	0.0302375	0	0.0389486	0	0	0.176442
ENSMUSG00000055717	Slain1	0	0	0	0	0	0	0	0	0
ENSMUSG00000022122	Ednrb	0	0	0	0	0	0	0	0	0
ENSMUSG00000048349	Pou4f1	0.239766	0.019222	0.0744367	0.129596	0.102922	0.0834661	0.179719	0.0434729	0.264679
ENSMUSG00000022120	Rnf219	7.94782	7.79594	5.81835	10.9047	5.28557	7.6496	6.10566	7.03732	7.68754
ENSMUSG00000022119	Rbm26	9.63634	6.95054	6.31975	10.5477	5.3985	6.60204	5.98258	6.11608	7.72529
ENSMUSG00000053253	Ndfip2	8.69415	9.67779	9.02457	11.7067	9.56251	10.6492	8.1702	7.63572	9.72492
ENSMUSG00000022114	Spry2	4.11505	5.07763	5.46564	6.5639	4.78087	4.90479	3.38621	2.49786	3.59741
ENSMUSG00000022113	Trim52	0	0	0	0	0	0	0	0	0
ENSMUSG00000075478	Slitrk1	0	0	0	0	0	0	0	0	0
ENSMUSG00000045871	Slitrk6	0	0.042361	0	0	0	0	0	0	0
ENSMUSG00000033214	Slitrk5	0	0	0	0	0	0	0	0	0
ENSMUSG00000058126	Tpm3-rs7	0.556529	0.794736	0.388749	0.669773	0.783875	0.181627	0.423669	0.378398	0.411397
ENSMUSG00000022112	Gpc5	0	0	0	0	0	0	0	0	0
ENSMUSG00000058571	Gpc6	6.89257	6.06622	5.07714	10.4014	6.25855	7.35905	6.18572	6.67007	7.40984
ENSMUSG00000022129	Dct	0	0	0	0	0	0	0	0	0
ENSMUSG00000022130	Tgds	22.6765	20.8575	18.266	25.8389	22.173	22.882	18.8636	19.7244	18.6657
ENSMUSG00000022131	Gpr180	29.4336	28.1629	29.9359	33.7855	30.0692	27.7647	31.3095	25.5642	26.9927
ENSMUSG00000061517	Sox21	0	0	0	0	0	0	0	0	0
ENSMUSG00000092109	Gm9376	0	0	0	0	0	0	0	0	0
ENSMUSG00000032849	Abcc4	4.50015	4.98996	3.64697	6.98916	4.69449	4.89807	4.11785	4.6837	4.28571
ENSMUSG00000022132	Cldn10	0	0	0	0	0	0	0	0	0
ENSMUSG00000042156	Dzip1	8.4338	6.68472	6.37762	6.32975	6.12121	5.76833	7.0926	7.74854	7.57974
ENSMUSG00000022136	Dnajc3	40.8331	40.4744	36.4206	56.1045	34.1862	41.4719	29.5207	32.1587	37.5746
ENSMUSG00000042104	Uggt2	1.14972	0.55444	0.635962	1.27757	0.803235	0.662824	0.803819	1.00526	1.00089
ENSMUSG00000053465	Hs6st3	0	0	0	0	0	0	0	0	0
ENSMUSG00000044819	Oxgr1	0	0	0.0372742	0	0	0	0	0	0
ENSMUSG00000022139	Mbnl2	7.70267	6.83667	6.42007	13.5996	8.52005	8.74657	6.26018	5.87656	6.79042
ENSMUSG00000051615	Rap2a	8.30363	10.7783	9.21075	11.8466	8.59073	9.37434	8.0305	7.20472	9.86329
ENSMUSG00000030662	Ipo5	81.9343	73.2239	69.1943	86.9594	63.1914	73.4778	67.8251	69.1797	74.8152
ENSMUSG00000025555	Farp1	52.4539	54.8195	55.8166	59.6953	53.1644	55.7329	52.0599	54.7595	61.5443
ENSMUSG00000063410	Stk24	48.1725	49.4575	45.7627	83.2627	53.0661	61.8659	45.5273	45.9482	53.1645
ENSMUSG00000025557	Slc15a1	0.0305749	0	0	0	0	0	0	0	0
ENSMUSG00000025558	Dock9	2.98761	3.15035	2.23747	5.20831	2.7994	3.71094	2.28222	2.62257	2.69635
ENSMUSG00000041765	Ubac2	36.0435	45.2737	46.9918	46.9118	42.5961	46.2869	39.2355	37.4038	43.7985
ENSMUSG00000050350	Gpr18	0	0	0	0	0	0	0	0	0
ENSMUSG00000051212	Gpr183	0	0	0	0	0	0	0	0	0
ENSMUSG00000071229	Timm8a2	0	0	0.0761814	0	0.263336	0.320334	0.306552	0	0
ENSMUSG00000025544	Tm9sf2	93.8117	98.9678	86.3656	120.579	82.0442	91.9661	77.3572	80.9719	92.705
ENSMUSG00000025545	Clybl	97.2795	87.5041	88.0499	71.2817	75.1747	78.3148	80.1463	95.6921	82.8219
ENSMUSG00000041703	Zic5	4.17006	3.91256	3.92653	4.81445	1.89331	2.75177	1.98934	2.92188	3.4507
ENSMUSG00000061524	Zic2	7.10489	5.64401	6.01349	9.59194	8.32725	5.99148	4.61611	4.37241	5.21375
ENSMUSG00000041650	Pcca	12.1837	11.3075	10.6667	13.045	11.0522	10.3663	11.4155	14.2421	12.1725
ENSMUSG00000041625	Ggact	10.2954	10.8516	9.15581	9.22845	9.3428	10.602	11.4269	10.0028	11.336
ENSMUSG00000041594	Tmtc4	4.06767	3.34058	2.79726	6.74578	3.76754	4.39169	3.96331	3.76121	4.84305
ENSMUSG00000000197	Nalcn	0.00507504	0	0	0	0	0	0	0.00460087	0.012005
ENSMUSG00000032925	Itgbl1	1.58929	0.722009	0.707213	0.894826	0.611156	0.991252	0.810725	0.912509	0.960757
ENSMUSG00000025551	Fgf14	0	0	0	0	0	0	0	0	0
ENSMUSG00000091028	Gm10722	0	0	0	0	0	0	0	0	0
ENSMUSG00000096385	Gm11168	0	0	0	0	0	0	0	0	0
ENSMUSG00000096519	Gm10721	0	0	0	0	0	0	0	0	0
ENSMUSG00000074564	Gm10720	0	0	0	0	0	0	0	0	0
ENSMUSG00000095547	Gm10719	0	0	0	0	0	0	0	0	0
ENSMUSG00000095186	Gm10718	0	0	0	0	0	0	0	0	0
ENSMUSG00000095891	Gm10717	0	0	0	0	0	0	0	0	0
ENSMUSG00000096736	Gm17535	0	0	0	0	0	0	0	0	0
ENSMUSG00000096201	Gm10715	0	0	0	0	0	0	0	0	0
ENSMUSG00000025899	Alkbh8	6.37422	6.25759	4.34511	11.4566	5.71493	6.52526	5.01162	6.33639	6.92265
ENSMUSG00000025898	Cwf19l2	4.69226	3.28161	3.14892	8.54107	3.65682	4.94104	3.79206	4.22172	4.54378
ENSMUSG00000041624	Gucy1a2	0	0	0	0	0	0	0	0	0
ENSMUSG00000025894	Aasdhppt	37.5101	34.8559	30.8557	41.7101	27.6359	36.7422	32.4416	29.7251	39.4012
ENSMUSG00000025893	Kbtbd3	9.20702	7.22747	5.83583	5.89664	6.3297	5.25837	8.26707	7.07159	5.21795
ENSMUSG00000041124	Msantd4	37.8297	31.9836	28.7375	47.9481	29.2319	35.9786	26.8168	35.3879	34.8214
ENSMUSG00000025892	Gria4	0	0	0	0	0	0	0	0	0
ENSMUSG00000025888	Casp1	15.6931	13.087	12.3316	15.6389	11.6725	14.7352	14.369	18.1776	13.8011
ENSMUSG00000033538	Casp4	6.01862	4.93808	4.3307	7.22163	6.59389	7.19996	3.79086	5.876	5.76149
ENSMUSG00000025887	Casp12	12.0187	10.9918	11.1938	18.0933	12.7726	16.0196	10.2405	11.9889	11.5469
ENSMUSG00000032006	Pdgfd	20.3391	18.0522	14.687	25.4121	13.5306	16.8147	13.6214	16.0346	18.1471
ENSMUSG00000047619	Ddi1	0	0	0	0	0	0	0	0	0
ENSMUSG00000047193	Dync2h1	2.90074	2.06	2.05921	3.43978	2.18027	2.93992	2.34976	2.36882	2.70146
ENSMUSG00000032002	Dcun1d5	60.7481	53.9648	51.8318	57.6795	52.5272	59.7224	48.7315	52.9601	52.5312
ENSMUSG00000050578	Mmp13	2.82177	3.32612	2.28983	35.7611	15.7855	27.1713	2.17267	4.25511	4.95662
ENSMUSG00000049723	Mmp12	0	0	0	0	0	0	0	0	0
ENSMUSG00000041620	Mmp1b	0	0	0	0	0	0	0	0	0
ENSMUSG00000043613	Mmp3	0.207327	0.0498641	0.0772389	0	0.200244	0.162391	0.0777019	0	0.0980866
ENSMUSG00000047562	Mmp10	0	0	0	0	0.034905	0	0	0.0393158	0.102587
ENSMUSG00000005800	Mmp8	0	0.148132	0	0	0	0	0	0	0
ENSMUSG00000070323	Mmp27	0	0	0	0	0	0	0	0	0.199835
ENSMUSG00000018620	Mmp20	0.0227196	0	0	0.0230254	0	0	0.0425741	0.0411937	0.0268716
ENSMUSG00000018623	Mmp7	0	0	0	0	0	0	0	0	0
ENSMUSG00000050912	Tmem123	118.204	129.436	109.957	188.566	124.234	142.862	111.336	118.919	126.595
ENSMUSG00000057367	Birc2	18.2948	13.8237	12.4984	22.7879	16.3783	17.3266	14.926	17.7828	18.7068
ENSMUSG00000032000	Birc3	7.51414	7.3508	5.92921	13.2814	9.61175	10.7434	6.91464	8.65026	7.51194
ENSMUSG00000053110	Yap1	39.2394	38.4949	33.7362	52.2849	34.8678	41.367	33.6587	35.8877	40.0272
ENSMUSG00000053070	Cfap300	57.7919	68.9898	49.2817	61.7075	47.0431	57.3173	49.4892	54.7313	58.8107
ENSMUSG00000040729	Cep126	0.207731	0.10929	0.0846445	0.184211	0.0835973	0.338972	0.0121646	0.117701	0.138203
ENSMUSG00000031997	Trpc6	0	0.017727	0	0	0.0237293	0	0	0	0
ENSMUSG00000031870	Pgr	0	0	0	0	0	0	0	0	0
ENSMUSG00000050730	Arhgap42	13.7559	11.5757	9.98719	16.3957	10.1635	11.3095	9.40699	9.77758	12.7685
ENSMUSG00000039488	Cntn5	0	0	0	0	0	0	0	0	0
ENSMUSG00000079083	Jrkl	7.80853	4.90404	5.09297	10.6846	5.44557	4.35567	5.57941	5.83962	6.71428
ENSMUSG00000079084	Ccdc82	16.295	11.7153	11.3789	17.4994	11.3551	10.8243	9.66141	11.0416	12.3487
ENSMUSG00000031925	Maml2	5.0254	4.36912	3.94257	8.24751	5.14703	5.03843	4.35858	4.82265	5.743
ENSMUSG00000090592	Gm17571	0	0	0	0	0	0	0	0	0
ENSMUSG00000031918	Mtmr2	83.693	74.6153	68.2795	94.8481	67.7406	77.0105	68.233	74.7434	82.8976
ENSMUSG00000031922	Cep57	58.7429	47.846	48.5211	70.3249	56.641	57.3503	44.3426	54.1128	56.3349
ENSMUSG00000037808	Fam76b	21.298	19.5312	18.5546	34.8177	22.6671	21.3693	15.0226	19.018	19.9668
ENSMUSG00000032009	Sesn3	5.89354	5.16987	4.33201	24.8729	12.9157	16.4471	4.75208	4.50931	5.20047
ENSMUSG00000037419	Endod1	9.98402	11.8322	11.5748	13.703	9.36858	10.41	9.74617	11.0626	11.4663
ENSMUSG00000053914	Kdm4d	0.130512	0.313894	0.0486219	0.317446	0.105044	0.1363	0.0489133	0.118318	0.123491
ENSMUSG00000004096	Cwc15	244.953	186.584	187.188	209.324	198.684	203.727	208.308	228.186	195.882
ENSMUSG00000013076	Amotl1	31.5813	31.2498	28.073	45.1895	28.16	33.0903	28.1092	31.4829	34.7463
ENSMUSG00000036912	Piwil4	0.0277	0.0832763	0.0386982	0.154401	0.211799	0.090401	0.168698	0.012556	0
ENSMUSG00000049307	Fut4	0	0	0	0	0	0	0	0	0
ENSMUSG00000031927	1700012B09Rik	0	0	0	0	0	0	0	0	0
ENSMUSG00000031931	Ankrd49	10.8334	8.69083	8.33741	10.2425	8.00807	8.35509	8.64114	9.51107	9.49191
ENSMUSG00000031928	Mre11a	29.66	29.334	27.2957	35.0904	25.0689	29.36	24.8149	29.7102	32.8749
ENSMUSG00000031932	Gpr83	0.0146573	0	0	0	0	0	0	0	0
ENSMUSG00000031933	Izumo1r	0	0	0	0.0326226	0	0	0	0	0
ENSMUSG00000031934	Panx1	3.08377	2.71054	2.90672	3.11272	2.91063	3.8478	3.4115	3.30088	3.07606
ENSMUSG00000031936	Hephl1	0.0141949	0	0	0	0	0	0	0	0
ENSMUSG00000031937	Vstm5	0	0	0	0	0	0	0	0	0
ENSMUSG00000031935	Med17	28.0709	26.1985	28.0188	30.2022	27.4244	28.9239	26.6318	24.76	29.0038
ENSMUSG00000031938	4931406C07Rik	8.90297	8.27751	7.44737	9.73293	6.72334	7.11143	7.76235	8.08984	8.46626
ENSMUSG00000031939	Taf1d	31.1852	23.9741	23.5809	27.1648	26.5976	23.8465	20.9231	22.3479	23.2637
ENSMUSG00000046111	Cep295	7.94254	5.80156	5.8254	8.74392	5.18223	5.61948	5.33462	6.6501	7.1149
ENSMUSG00000058173	Smco4	24.8294	29.3991	31.5452	26.5186	19.3181	23.5202	25.9482	23.433	27.9363
ENSMUSG00000039977	Deup1	0	0	0	0	0	0	0	0	0
ENSMUSG00000043885	Slc36a4	17.9162	16.5192	13.5598	39.6359	21.0464	25.1622	13.8336	15.7764	17.6924
ENSMUSG00000050901	Mtnr1b	0	0	0	0	0	0	0	0	0
ENSMUSG00000074505	Fat3	0.198189	0.175613	0.103628	0.394666	0.243471	0.158865	0.149858	0.299454	0.230297
ENSMUSG00000001774	Chordc1	17.0613	13.4983	12.356	18.2498	10.0685	12.5469	11.4222	11.8103	12.3337
ENSMUSG00000043943	Naalad2	14.593	12.7267	12.0097	17.2597	10.4164	13.0559	11.566	12.9159	13.4285
ENSMUSG00000074502	Ubtfl1	0.01685	0	0	0.0341536	0	0	0	0	0
ENSMUSG00000047508	Mbd3l2	0	0	0	0	0	0	0	0	0
ENSMUSG00000074500	Zfp558	0.97178	0.558901	0.590271	0.94204	0.425081	1.04797	0.534428	0.746922	1.12439
ENSMUSG00000038691	Mbd3l1	0	0	0	0	0	0	0	0	0
ENSMUSG00000109564	Muc16	0	0	0	0	0	0	0	0	0
ENSMUSG00000054141	Olfr24	0	0	0	0	0	0	0	0	0
ENSMUSG00000078116	Olfr828	0	0	0	0	0	0	0	0	0
ENSMUSG00000051414	Olfr829	0	0	0	0	0	0	0	0	0
ENSMUSG00000062868	Olfr830	0	0	0	0	0	0	0	0	0
ENSMUSG00000095957	Olfr832	0	0	0	0	0	0	0	0	0
ENSMUSG00000095525	Olfr834	0	0	0	0	0	0	0	0	0
ENSMUSG00000045204	Olfr835	0	0	0	0	0	0	0	0	0
ENSMUSG00000059303	Olfr836	0	0	0	0	0	0	0	0	0
ENSMUSG00000110621	Olfr837	0	0	0	0	0	0	0	0	0
ENSMUSG00000110519	Olfr839-ps1	0	0	0	0	0	0	0	0	0
ENSMUSG00000048391	Olfr843	0	0	0	0	0	0	0	0	0
ENSMUSG00000049229	Olfr844	0	0	0	0	0	0	0	0	0
ENSMUSG00000061614	Olfr845	0	0	0	0	0	0	0	0	0
ENSMUSG00000058692	Olfr846	0	0	0	0	0	0	0	0	0
ENSMUSG00000059821	Olfr847	0	0	0	0	0	0	0	0	0
ENSMUSG00000052182	Olfr849	0	0	0	0	0	0	0	0	0
ENSMUSG00000094535	Olfr850	0	0	0	0	0	0	0	0	0
ENSMUSG00000052625	Olfr851	0	0	0	0	0	0	0	0	0
ENSMUSG00000051160	Olfr853	0	0	0	0	0	0	0	0	0
ENSMUSG00000095667	Olfr854	0	0	0	0	0	0	0	0	0
ENSMUSG00000043087	Olfr855	0	0	0	0	0	0	0	0	0
ENSMUSG00000057551	Zfp317	15.7292	13.3093	12.2919	20.7436	11.5914	13.3397	11.5991	13.6439	14.2587
ENSMUSG00000094678	Olfr857	0	0	0	0	0	0	0	0	0
ENSMUSG00000058659	Olfr58	0	0	0	0	0	0	0	0	0
ENSMUSG00000095448	Olfr859	0	0	0	0	0	0	0	0	0
ENSMUSG00000066905	Olfr860	0	0	0	0	0	0	0	0	0
ENSMUSG00000063842	Olfr862	0	0	0	0	0	0	0	0	0
ENSMUSG00000051118	Olfr77	0	0	0	0	0	0	0	0	0
ENSMUSG00000050803	Olfr866	0	0	0	0	0	0	0	0	0
ENSMUSG00000044454	Olfr867	0	0	0	0	0	0	0	0	0
ENSMUSG00000044106	Olfr868	0	0	0	0	0	0	0	0	0
ENSMUSG00000058491	Olfr869	0	0	0	0	0	0	0	0	0
ENSMUSG00000066899	Olfr870	0	0	0	0	0	0	0	0	0
ENSMUSG00000061457	Olfr871	0	0	0	0	0	0	0	0	0
ENSMUSG00000066897	Olfr872	0	0	0	0	0	0	0	0	0
ENSMUSG00000059623	Olfr39	0	0	0	0	0	0	0	0	0
ENSMUSG00000049028	Olfr873	0	0	0	0	0	0	0	0	0
ENSMUSG00000066896	Olfr18	0	0.0617855	0	0	0	0	0	0	0
ENSMUSG00000045519	Zfp560	6.8876	6.04458	5.37758	7.7526	5.75588	6.37042	5.61577	6.53636	5.87576
ENSMUSG00000063108	Zfp26	3.06547	2.46181	2.34401	5.89262	2.39508	2.88594	2.60029	2.56381	3.85034
ENSMUSG00000059475	Zfp426	17.142	14.496	12.2089	16.1031	12.1246	14.2802	13.4129	13.9614	13.6068
ENSMUSG00000060510	Zfp266	17.4779	15.9997	14.5773	36.6423	20.7078	23.3983	16.5947	17.9531	20.0943
ENSMUSG00000058192	Zfp846	1.50139	1.60995	1.43368	2.26866	1.14734	1.6274	1.3407	1.49378	1.46165
ENSMUSG00000066892	Fbxl12	6.41155	9.40396	7.32431	10.4977	10.5216	10.9555	9.47145	7.79435	9.70035
ENSMUSG00000084786	Ubl5	89.882	80.4311	77.7564	70.8613	88.5131	82.0556	91.3975	93.9782	79.7948
ENSMUSG00000032171	Pin1	57.151	68.61	79.8337	68.2006	90.6992	78.5641	82.4243	68.4417	74.146
ENSMUSG00000032172	Olfm2	1.96155	2.76324	3.28846	1.98796	1.69155	2.15828	3.30818	3.25172	2.58518
ENSMUSG00000004098	Col5a3	1.18451	1.38487	1.61396	1.20046	1.4124	1.67516	1.63391	1.14344	1.53071
ENSMUSG00000053773	Rdh8	0	0	0	0	0	0	0	0	0
ENSMUSG00000038884	Shfl	0	0.0262819	0	0	0	0	0	0	0
ENSMUSG00000038742	Angptl6	21.8562	29.0646	34.3811	22.1982	34.6505	24.711	36.6218	29.5714	38.0219
ENSMUSG00000004100	Ppan	23.7429	26.1969	31.3895	18.1461	24.3938	22.5704	28.4845	22.928	25.876
ENSMUSG00000070319	Eif3g	297.098	290.69	321.195	256.35	336.281	316.739	308.696	303.634	290.09
ENSMUSG00000004099	Dnmt1	107.408	108.127	101.082	168.656	106.989	128.214	89.8321	103.751	112.094
ENSMUSG00000043895	S1pr2	14.1095	17.7109	16.5878	15.8946	14.4629	16.193	15.3442	15.2204	15.7018
ENSMUSG00000003299	Mrpl4	46.3998	56.4843	61.979	49.2801	75.7474	60.7952	68.9278	60.2771	62.9798
ENSMUSG00000037405	Icam1	0.0856413	0.0205975	0.159527	0.0520764	0.0413576	0.0894389	0.0962897	0.201863	0.222843
ENSMUSG00000001014	Icam4	0.807343	0.404528	0.814592	0.409105	0.595649	0.614792	1.13466	0.670919	0.477443
ENSMUSG00000032174	Icam5	3.11691	2.68166	2.40735	2.02886	3.18175	2.71261	3.39525	2.87164	1.97814
ENSMUSG00000079681	Zglp1	0	0	0	0	0	0.0896034	0	0	0.0811829
ENSMUSG00000111692	Gm49373	0.307164	0.230862	0.464883	0.233474	0.370837	0.350858	0.107924	0.522122	0.272474
ENSMUSG00000111497	Gm38431	0.133303	0.0534343	0.124154	0.0750539	0.190738	0.116012	0.0971428	0.107421	0.0875912
ENSMUSG00000079677	Fdx2	0.262401	0.504878	0.391025	0.106373	0.718067	0	0.0983423	0.285461	0.124142
ENSMUSG00000010205	Raver1	0	0	0	0	0	0	0	0	0
ENSMUSG00000032175	Tyk2	17.6228	18.7067	20.8813	18.3781	18.5091	16.1463	19.2024	18.1656	20.9592
ENSMUSG00000019471	Cdc37	114.461	121.216	131.026	106.137	135.272	116.287	127.038	119.903	122.617
ENSMUSG00000032177	Pde4a	10.2629	10.7931	10.8306	13.1101	12.1391	10.7231	10.8041	11.7892	10.8808
ENSMUSG00000003308	Keap1	44.6516	57.9629	59.7719	53.4451	58.4799	55.0281	58.5647	50.477	61.0177
ENSMUSG00000045087	S1pr5	0	0	0	0	0	0.0389954	0	0	0
ENSMUSG00000002820	Atg4d	17.7445	24.1574	24.225	21.5154	27.3805	24.2245	21.5576	19.4605	21.1333
ENSMUSG00000035047	Kri1	23.3395	22.7627	23.1346	20.1065	21.9039	19.6515	24.1266	25.028	25.5984
ENSMUSG00000096472	Cdkn2d	113.347	152.509	146.708	138.674	154.963	153.541	141.319	127.575	136.306
ENSMUSG00000003309	Ap1m2	0	0.143002	0	0.0241033	0	0	0	0	0
ENSMUSG00000057193	Slc44a2	47.1984	43.9867	43.8468	43.0102	40.0525	40.3122	41.9162	45.6443	45.7464
ENSMUSG00000032178	Ilf3	37.2604	35.0674	33.3816	46.3194	33.515	37.8068	34.924	40.2914	45.0718
ENSMUSG00000002825	Qtrt1	46.6319	56.9419	59.6476	44.6894	64.9808	49.6583	49.756	52.5693	56.2732
ENSMUSG00000033335	Dnm2	84.4169	81.3976	86.2047	81.0518	90.295	82.8377	84.6079	82.6394	82.2286
ENSMUSG00000032180	Tmed1	158.454	200.126	192.452	165.918	201.568	196.453	190.058	182.469	192.412
ENSMUSG00000057191	AB124611	14.3475	12.5988	13.2186	12.553	14.7462	11.9924	13.2978	12.7263	10.255
ENSMUSG00000032185	Carm1	63.8436	66.8542	67.5897	59.0718	55.5105	58.2881	64.2598	65.5111	65.9358
ENSMUSG00000032182	Yipf2	26.6564	27.2225	26.2026	30.6706	32.2097	28.8788	32.8289	30.2073	34.9408
ENSMUSG00000048429	Timm29	53.9245	53.6848	49.6529	58.2793	38.7942	48.6212	43.6378	45.405	52.9405
ENSMUSG00000032187	Smarca4	89.0153	85.5195	84.7319	103.316	102.018	97.9401	89.4542	89.1886	88.4771
ENSMUSG00000032193	Ldlr	33.2804	37.324	35.3768	29.0718	20.7268	23.5666	30.9712	28.6723	32.6797
ENSMUSG00000074476	Spc24	56.423	76.5072	88.3139	60.0945	71.3895	61.1908	80.114	66.3599	84.7568
ENSMUSG00000032194	Kank2	93.5951	109.293	107.22	96.5897	83.7242	79.853	88.5358	88.3809	102.196
ENSMUSG00000032198	Dock6	11.1483	11.7088	11.4999	14.7715	14.1129	15.0862	10.7641	11.0318	13.4975
ENSMUSG00000047822	Angptl8	0.0863343	0.103821	0	0	0	0.112703	0.0808908	0	0
ENSMUSG00000019066	Rab3d	56.5789	63.159	61.3153	53.9494	49.807	53.8556	60.7156	62.0707	63.2351
ENSMUSG00000040883	Tmem205	20.5663	22.4079	21.2771	19.9954	23.4482	24.0615	25.4316	27.065	25.9284
ENSMUSG00000006241	Ccdc159	7.56028	5.6771	6.88208	6.7953	7.43414	6.02883	6.82718	6.20264	7.60672
ENSMUSG00000040563	Plppr2	29.1928	34.3219	41.0746	29.9435	37.7468	33.1461	39.7433	36.6574	34.7527
ENSMUSG00000051238	Swsap1	12.1892	15.1956	12.6771	13.0945	12.296	14.7453	12.9053	11.3819	13.4076
ENSMUSG00000006235	Epor	7.80959	8.57868	11.7846	6.81121	8.46144	7.15602	8.75951	8.71375	8.57069
ENSMUSG00000040146	Rgl3	20.7252	22.3598	23.3618	24.1094	30.7731	23.7013	21.8792	22.4292	24.6928
ENSMUSG00000039632	Ccdc151	0.95057	0.714441	0.774662	0.782734	1.17153	0.581673	0.918468	1.31957	1.26483
ENSMUSG00000003402	Prkcsh	148.992	163.099	175.519	162.558	177.142	181.477	159.844	161.677	160.786
ENSMUSG00000003410	Elavl3	0.097549	0.195512	0.252372	0.219693	0.200646	0.141493	0.0507769	0.0884348	0.115376
ENSMUSG00000111842	Gm49318	0	0	0	0	0	0	0	0	0
ENSMUSG00000038895	Zfp653	8.07588	8.31126	8.93013	7.55617	10.4803	8.8249	9.19621	7.85604	8.46065
ENSMUSG00000066839	Ecsit	42.5881	37.0762	42.1512	32.5534	40.8193	36.9986	38.4416	43.6663	39.7294
ENSMUSG00000001349	Cnn1	0	0	0.0508433	0.221299	0.285593	0.60574	0.0511481	0.123724	0.0322833
ENSMUSG00000013822	Elof1	217.237	205.518	208.62	165.732	194.834	185.812	213.612	220.21	181.428
ENSMUSG00000001348	Acp5	0.220727	0.309673	0.23984	0.186415	0.236873	0.0480239	0.0344682	0.166753	0.348087
ENSMUSG00000010607	Pigyl	67.9513	81.4835	100.168	76.561	135.916	110.161	106.352	92.0117	89.9185
ENSMUSG00000074472	Zfp872	0	0	0	0	0	0	0	0	0
ENSMUSG00000057982	Zfp809	5.70186	5.40045	4.41759	8.54006	5.5436	5.63193	3.14395	5.6037	5.99788
ENSMUSG00000062794	Zfp599	4.76409	4.32191	2.89969	6.81879	3.229	4.63711	4.01342	4.07272	3.5835
ENSMUSG00000066829	Zfp810	0	0	0	0	0.00980049	0	0	0.0220779	0.0144019
ENSMUSG00000036777	Anln	80.818	68.3324	60.4671	71.3669	44.5343	48.3624	55.6028	57.3034	65.8042
ENSMUSG00000032239	Rp9	49.556	45.6824	53.5582	36.2098	46.4352	42.6819	47.5094	48.4722	44.6336
ENSMUSG00000036411	9530077C05Rik	5.73627	5.844	4.8699	6.96682	5.09964	6.66519	5.8645	6.16231	7.33027
ENSMUSG00000091159	Gm17545	0	0	0	0	0	0	0	0	0
ENSMUSG00000035919	Bbs9	15.0602	14.0541	12.8345	14.7417	11.7363	12.1958	13.1916	13.5664	13.8086
ENSMUSG00000031963	Bmper	14.3857	11.3348	10.3042	10.1946	7.8351	6.9188	8.70108	9.45556	9.72273
ENSMUSG00000043659	Npsr1	0	0	0	0	0	0	0	0	0
ENSMUSG00000043067	Dpy19l1	30.2362	31.2833	25.2036	35.9113	19.7925	23.2284	24.2858	25.9719	28.4594
ENSMUSG00000085576	Dpy19l2	0	0	0	0	0	0	0	0	0
ENSMUSG00000047995	Cypt4	0	0	0	0	0	0	0	0	0
ENSMUSG00000031965	Tbx20	0	0	0	0	0	0	0	0	0
ENSMUSG00000066810	Gm10181	0	0	0	0	0	0	0	0	0
ENSMUSG00000008429	Herpud2	17.0983	15.2103	16.1979	24.8491	18.0309	20.9225	12.8186	14.4027	15.714
ENSMUSG00000001833	Septin7	53.8633	42.0882	36.9745	62.4033	30.7793	37.148	36.9735	37.9458	42.4131
ENSMUSG00000036611	Eepd1	57.2498	67.9582	62.0177	27.1535	25.3328	21.7896	81.0562	84.8867	95.7302
ENSMUSG00000045994	B3gat1	0	0	0	0	0	0	0	0	0
ENSMUSG00000036395	Glb1l2	0	0	0	0	0	0	0	0	0
ENSMUSG00000031966	Glb1l3	0	0	0	0	0	0	0	0	0
ENSMUSG00000079644	Gm1110	0	0	0	0	0.015805	0	0	0	0
ENSMUSG00000031969	Acad8	22.3875	18.3382	18.7524	21.7024	25.4034	23.6721	21.1955	21.5704	24.1551
ENSMUSG00000035443	Thyn1	55.3789	49.1965	45.1245	41.5416	41.0895	45.1919	50.0714	58.3395	51.1813
ENSMUSG00000031988	Vps26b	41.3745	41.1776	36.4887	51.0598	41.1397	45.1785	38.0934	39.7394	43.2714
ENSMUSG00000035024	Ncapd3	35.9247	28.0876	28.8404	58.2283	35.6099	40.7818	27.2753	30.4662	32.8862
ENSMUSG00000031990	Jam3	8.89149	8.4473	9.06371	9.22403	8.56517	8.86536	7.84982	8.92817	9.63316
ENSMUSG00000034275	Igsf9b	0.56392	0.608174	0.562731	0.947982	0.641193	0.677733	0.712873	0.689758	0.71462
ENSMUSG00000031991	Spata19	0	0	0	0	0	0	0	0	0
ENSMUSG00000062257	Opcml	0	0	0	0	0	0	0	0	0.00608355
ENSMUSG00000059974	Ntm	0	0	0	0	0	0	0	0	0
ENSMUSG00000031993	Snx19	21.0323	18.602	15.6379	23.3637	17.7772	16.352	18.697	18.3323	18.2039
ENSMUSG00000033453	Adamts15	0.0576506	0.0346638	0.0805407	0.0292133	0.0116002	0	0.0202559	0.0326651	0.0255699
ENSMUSG00000031994	Adamts8	0	0	0	0	0	0	0	0	0
ENSMUSG00000047412	Zbtb44	7.73894	6.97022	6.23235	13.4905	8.33292	8.94418	5.44573	5.56632	5.69242
ENSMUSG00000031995	St14	0.0097786	0.0235185	0	0	0	0	0	0.00886497	0
ENSMUSG00000031996	Aplp2	231.982	206.514	190.725	289.391	160.164	210.675	188.998	205.352	226.628
ENSMUSG00000042496	Prdm10	4.04892	3.91849	3.57571	6.23687	3.34321	3.67464	2.56183	3.09297	3.33885
ENSMUSG00000042185	Nfrkb	9.80756	9.04662	8.5855	12.3288	9.80187	10.4085	8.53148	8.68711	9.12485
ENSMUSG00000041737	Tmem45b	0	0	0	0	0	0	0	0	0
ENSMUSG00000032033	Barx2	0	0	0	0	0	0	0	0	0
ENSMUSG00000041444	Arhgap32	0.621638	0.700501	0.583021	1.47589	0.503832	0.663959	0.460252	0.563558	0.709536
ENSMUSG00000032034	Kcnj5	0	0	0	0	0	0	0	0	0
ENSMUSG00000041248	Kcnj1	0	0	0	0	0	0	0	0	0
ENSMUSG00000016087	Fli1	7.36937	7.90884	6.80372	15.6753	8.12109	10.8227	6.70401	6.38953	8.18406
ENSMUSG00000032035	Ets1	17.5597	14.8545	13.1295	33.4043	19.6644	23.8315	18.2439	19.9207	20.9667
ENSMUSG00000032036	Kirrel3	1.86293	1.78108	1.73507	2.06391	1.14551	2.25066	2.4068	1.85671	1.92967
ENSMUSG00000032038	St3gal4	39.6007	42.8902	39.286	32.7025	28.0894	30.9175	36.6968	35.7386	38.135
ENSMUSG00000032040	Dcps	155.071	144.456	138.963	134.677	131.563	133.299	147.56	156.213	148.044
ENSMUSG00000032041	Tirap	8.69666	9.16454	9.55321	17.1207	9.2312	12.1242	8.07735	8.02147	10.5548
ENSMUSG00000032042	Srpr	206.744	206.413	194.953	264.153	209.461	241.722	184.328	203.266	208.424
ENSMUSG00000039048	Foxred1	16.4889	16.2325	16.142	14.0317	16.7819	15.5723	17.3069	17.929	16.1998
ENSMUSG00000050471	Fam118b	13.2354	12.3515	11.2476	11.1635	9.88683	10.6056	11.738	11.8218	10.7054
ENSMUSG00000032044	Rpusd4	29.708	30.8398	29.5347	30.6798	30.5187	29.206	27.8613	30.8456	29.2644
ENSMUSG00000038119	Cdon	38.293	33.7919	27.0101	51.689	29.2313	34.9139	28.2422	33.4516	36.8878
ENSMUSG00000098590	Gm1113	0	0	0	0	0	0	0	0	0
ENSMUSG00000032101	Ddx25	0.91545	0.63462	0.732249	0.502088	0.710806	0.562379	0.605456	0.732281	0.535006
ENSMUSG00000032103	Pus3	29.148	20.0339	18.9564	24.4217	18.5456	19.747	20.3178	23.0988	21.1902
ENSMUSG00000050555	Hyls1	7.63054	6.52855	5.89516	6.3514	4.90315	5.56844	6.37588	6.23718	6.0808
ENSMUSG00000074452	Pate2	0.0791093	0.0761061	0.0736797	0.0962089	0.11461	0.0206543	0.0296485	0.0430308	0.0187133
ENSMUSG00000032099	Pate4	0	0	0	0	0	0	0	0	0
ENSMUSG00000094995	Pate3	0	0	0	0	0	0	0	0	0
ENSMUSG00000091215	Pate1	0.0410325	0	0	0	0	0.0535651	0	0	0
ENSMUSG00000091174	Pate10	0	0	0	0	0	0	0	0	0
ENSMUSG00000090738	Pate7	0	0	0	0	0	0	0	0	0
ENSMUSG00000098847	Gm27235	0	0	0	0	0	0	0	0	0
ENSMUSG00000032108	Pate6	0	0	0	0	0	0	0	0	0
ENSMUSG00000047980	Pate5	0	0	0	0	0	0	0	0	0
ENSMUSG00000078934	Pate13	0	0	0	0	0	0	0	0	0
ENSMUSG00000091411	Gm5916	0	0	0	0	0	0	0	0	0
ENSMUSG00000023093	Pate12	0	0	0	0	0	0	0	0	0
ENSMUSG00000090710	Pate11	0	0	0	0	0	0	0	0	0
ENSMUSG00000074448	Pate9	0	0	0	0	0	0	0	0	0
ENSMUSG00000091248	Pate8	0	0	0	0	0	0	0	0	0
ENSMUSG00000070313	Pate14	0	0	0	0	0	0	0	0	0
ENSMUSG00000032110	Acrv1	0	0	0	0	0	0	0	0	0
ENSMUSG00000032113	Chek1	24.2002	22.6305	22.2992	36.8379	21.3193	25.7445	20.576	21.7493	26.0312
ENSMUSG00000032116	Stt3a	104.674	95.3051	85.6284	129.792	82.2534	101.945	85.1564	95.0155	102.926
ENSMUSG00000062762	Ei24	64.3241	77.5372	68.0391	69.9007	59.6002	62.5624	62.6831	61.4712	66.1182
ENSMUSG00000032118	Fez1	0.0909834	0.0437647	0.0847388	0.129091	0.190396	0.142527	0.187543	0.214455	0.150655
ENSMUSG00000035934	Pknox2	0.997168	0.747291	0.598962	1.54518	1.51211	1.17911	1.02231	1.10052	0.940104
ENSMUSG00000032121	Tmem218	29.3413	28.3234	27.1416	37.1631	36.9727	39.3453	32.3804	35.7767	31.938
ENSMUSG00000032122	Slc37a2	3.30509	2.48745	2.45003	9.94617	7.8085	10.2581	2.98083	3.48548	3.62988
ENSMUSG00000034303	Ccdc15	0.336334	0.0622243	0.240962	1.66498	0.395643	0.489722	0.327248	0.363547	0.550801
ENSMUSG00000046240	Hepacam	0	0.0268316	0	0.0226126	0	0	0.0836218	0.0404552	0
ENSMUSG00000032125	Robo4	0	0	0	0	0	0	0	0	0
ENSMUSG00000032128	Robo3	0	0	0.0101568	0	0	0.014236	0.0102177	0	0.0128982
ENSMUSG00000042138	Msantd2	21.9583	19.0122	18.1139	23.907	22.8071	18.7005	16.0868	16.7596	19.9855
ENSMUSG00000001946	Esam	0.130239	0.125295	0.460941	0.184789	0.230614	0.306033	0.341677	0.188913	0.123233
ENSMUSG00000001943	Vsig2	0.113207	0.0453791	0.105438	0	0.182233	0	0.141426	0.0342101	0
ENSMUSG00000053310	Nrgn	0	0	0	0.104177	0	0	0	0	0
ENSMUSG00000001942	Siae	11.0201	9.17131	8.26268	12.8412	9.79729	9.86308	9.95199	10.9063	10.5097
ENSMUSG00000001948	Spa17	18.3707	16.4206	15.4054	13.8386	13.5962	15.8959	15.6296	19.2066	13.9858
ENSMUSG00000011114	Tbrg1	367.672	333.345	347.946	310.013	340.3	328.027	382.264	411.192	380.569
ENSMUSG00000011118	Panx3	505.661	457.578	462.246	323.851	263.25	265.269	426.282	405.107	404.288
ENSMUSG00000061165	Olfr160	0	0	0	0	0	0	0	0	0
ENSMUSG00000063350	Olfr874	0.113494	0.136482	0.0264261	0	0.137021	0	0	0.0771677	0
ENSMUSG00000058628	Olfr875	0	0	0	0.222057	0	0.0476716	0.0684309	0.16553	0
ENSMUSG00000066750	Olfr876	0	0	0	0	0	0	0	0	0
ENSMUSG00000066749	Olfr877	0.135239	0.097579	0.125957	0	0.0870792	0.211855	0	0.0490415	0
ENSMUSG00000066748	Olfr145	0	0	0	0	0	0	0	0	0
ENSMUSG00000066747	Olfr878	0	0.0211655	0	0	0	0	0.0329816	0	0.0208171
ENSMUSG00000060583	Olfr881	0	0	0	0	0	0	0	0	0
ENSMUSG00000094461	Olfr883	0	0	0	0	0	0	0	0	0
ENSMUSG00000095893	Olfr884	0	0	0	0	0	0	0	0	0
ENSMUSG00000096424	Olfr885	0	0	0	0	0	0	0	0	0
ENSMUSG00000096167	Olfr887	0	0	0	0	0	0	0	0	0
ENSMUSG00000095527	Olfr888	0	0	0	0	0	0	0	0	0
ENSMUSG00000096356	Olfr889	0	0.0158052	0	0	0	0	0.0123144	0.0119151	0
ENSMUSG00000096409	Olfr890	0	0	0	0	0	0	0	0	0
ENSMUSG00000045528	Olfr891	0	0	0	0	0	0	0	0	0
ENSMUSG00000093901	Olfr893	0	0	0	0	0	0	0	0	0
ENSMUSG00000070311	Olfr894	0	0	0	0	0	0	0	0	0
ENSMUSG00000094778	Olfr143	0	0	0	0	0	0	0	0	0
ENSMUSG00000096427	Olfr895	0	0	0	0	0	0	0	0	0
ENSMUSG00000111814	Olfr896-ps1	0	0	0	0	0	0	0	0	0
ENSMUSG00000058270	Olfr25	0	0	0	0	0	0	0	0	0
ENSMUSG00000094588	Olfr898	0	0	0	0	0	0	0	0	0
ENSMUSG00000049864	Olfr250	0	0	0	0	0	0	0	0	0
ENSMUSG00000096757	Olfr251	0	0	0	0	0	0	0	0	0
ENSMUSG00000049098	Olfr147	0	0	0	0	0	0	0	0	0
ENSMUSG00000052058	Olfr901	0	0	0	0	0	0	0	0	0
ENSMUSG00000049334	Olfr902	0	0	0	0	0	0	0	0	0
ENSMUSG00000094380	Olfr904	0	0	0	0	0	0	0	0	0
ENSMUSG00000096794	Olfr905	0	0	0	0	0	0	0	0	0
ENSMUSG00000039962	Olfr906	0	0	0	0	0	0	0	0	0
ENSMUSG00000094810	Olfr907	0	0	0	0	0	0	0	0	0
ENSMUSG00000062621	Olfr911-ps1	0	0	0	0	0	0	0	0	0
ENSMUSG00000060114	Olfr910	0	0	0	0	0	0	0	0	0
ENSMUSG00000111448	Olfr912	0	0	0	0	0	0	0	0	0
ENSMUSG00000059189	Olfr913	0	0	0	0	0	0	0	0	0
ENSMUSG00000047050	Olfr914	0	0	0	0	0	0	0	0	0
ENSMUSG00000094701	Olfr916	0	0	0	0	0	0	0	0	0
ENSMUSG00000063225	Olfr917	0	0	0	0	0	0	0	0	0
ENSMUSG00000046150	Olfr918	0	0	0	0	0	0	0	0	0
ENSMUSG00000056961	Olfr919	0	0	0	0	0	0	0	0	0
ENSMUSG00000023186	Vwa5a	30.1217	28.4136	25.7543	67.0793	36.1203	46.5453	25.8801	28.3853	30.9929
ENSMUSG00000061039	Olfr920	0	0.0471749	0.121789	0.159029	0.0210494	0.0512109	0.0122519	0.0118546	0.0309322
ENSMUSG00000049926	Olfr921	0	0	0	0	0	0	0	0	0
ENSMUSG00000043911	Olfr922	0	0	0	0	0	0	0	0	0
ENSMUSG00000044798	Olfr923	0	0	0	0	0	0	0	0	0
ENSMUSG00000062103	Olfr924	0	0	0	0	0	0	0	0	0
ENSMUSG00000047667	Olfr26	0	0	0	0	0	0	0	0	0
ENSMUSG00000064333	Olfr926	0	0	0	0	0	0	0	0	0
ENSMUSG00000063221	Olfr930	0	0	0	0	0	0	0	0	0
ENSMUSG00000058515	Olfr933	0	0	0	0	0	0	0	0	0
ENSMUSG00000057424	Olfr934	0	0	0	0	0	0	0	0	0
ENSMUSG00000059595	Olfr935	0	0	0	0	0	0	0	0	0
ENSMUSG00000058820	Olfr146	0	0	0	0	0	0	0	0	0
ENSMUSG00000094182	Olfr937	0	0	0	0	0	0	0	0	0
ENSMUSG00000048501	Olfr938	0	0	0	0	0	0	0	0	0
ENSMUSG00000049708	Olfr27	0	0	0	0	0	0	0	0	0
ENSMUSG00000094970	Olfr943	0	0	0	0	0	0	0	0	0
ENSMUSG00000096555	Olfr944	0	0	0	0	0	0	0	0	0
ENSMUSG00000096109	Olfr1537	0	0	0	0	0	0	0	0	0
ENSMUSG00000063380	Olfr945	0	0	0	0	0	0	0	0	0
ENSMUSG00000057349	Olfr948	0	0	0	0	0	0	0	0	0
ENSMUSG00000094269	Olfr951	0	0	0	0	0	0	0	0	0
ENSMUSG00000058856	Olfr952	0	0	0	0	0	0	0	0	0
ENSMUSG00000094745	Olfr954	0	0	0	0	0	0	0	0	0
ENSMUSG00000063176	Olfr955	0	0	0	0	0	0	0	0	0
ENSMUSG00000062649	Olfr44	0	0	0	0	0	0	0	0	0
ENSMUSG00000095322	Olfr957	0	0	0	0	0	0	0	0	0
ENSMUSG00000050853	Olfr958	0	0	0	0	0	0	0	0	0
ENSMUSG00000059366	Olfr959	0	0	0	0	0	0	0	0	0
ENSMUSG00000038112	AW551984	0	0	0	0	0	0	0	0	0
ENSMUSG00000048299	Olfr148	0	0	0	0	0	0	0	0	0
ENSMUSG00000059867	Olfr960	0	0	0	0	0	0	0	0	0
ENSMUSG00000059106	Olfr961	0	0	0	0	0	0	0	0	0
ENSMUSG00000064110	Olfr963	0	0	0	0	0	0	0	0	0
ENSMUSG00000062121	Olfr149	0	0	0	0	0	0	0	0	0
ENSMUSG00000095839	Olfr965	0	0	0	0	0	0	0	0	0
ENSMUSG00000094353	Olfr150	0	0	0	0	0	0	0	0	0
ENSMUSG00000055820	Olfr967	0	0	0	0	0	0	0	0	0
ENSMUSG00000095903	Olfr968	0	0	0	0	0	0	0	0	0
ENSMUSG00000094254	Olfr969	0	0	0	0	0	0	0	0	0
ENSMUSG00000095774	Olfr970	0	0	0	0	0	0	0	0	0
ENSMUSG00000093934	Olfr971	0	0	0	0	0	0	0	0	0
ENSMUSG00000094449	Olfr972	0	0	0	0	0	0	0	0	0
ENSMUSG00000095390	Olfr229	0	0	0	0	0	0	0	0	0
ENSMUSG00000051493	Olfr974	0	0	0	0	0	0	0	0	0
ENSMUSG00000043331	Olfr975	0	0	0	0	0	0	0	0	0
ENSMUSG00000047352	Olfr976	0	0	0	0	0	0	0	0	0
ENSMUSG00000044292	Olfr978	0	0	0	0	0	0	0	0	0
ENSMUSG00000059473	Olfr979	0	0	0	0	0	0	0	0	0
ENSMUSG00000060254	Olfr980	0	0	0	0	0	0	0	0	0
ENSMUSG00000046678	Olfr981	0	0	0	0	0	0	0	0	0
ENSMUSG00000049010	Olfr982	0	0	0	0	0	0	0	0	0
ENSMUSG00000044205	Olfr983	0	0	0	0	0	0	0	0	0
ENSMUSG00000045812	Olfr984	0	0	0	0	0	0	0	0	0
ENSMUSG00000049073	Olfr985	0	0	0	0	0	0	0	0	0
ENSMUSG00000040541	Tmem225	0	0	0	0	0	0	0	0	0
ENSMUSG00000051095	Olfr986	0	0	0	0	0	0	0	0	0
ENSMUSG00000025602	Zfp202	5.95199	5.2813	4.68236	7.24243	3.65879	4.52616	4.8548	5.55305	5.78671
ENSMUSG00000049281	Scn3b	0	0	0	0	0	0	0	0	0
ENSMUSG00000040111	Gramd1b	2.94373	2.80104	2.52874	2.25199	1.74822	2.052	2.87862	3.68564	3.15212
ENSMUSG00000094204	Gm21915	0	0	0	0	0	0	0	0	0
ENSMUSG00000032024	Clmp	31.3617	25.9576	25.3459	32.1959	23.4351	26.5434	23.9738	23.1522	23.9335
ENSMUSG00000015656	Hspa8	1715.19	1509.23	1579.15	1364.39	1354.76	1396.21	1331.96	1425.64	1274.22
ENSMUSG00000054360	Bsx	0	0	0	0	0.0203062	0	0	0	0
ENSMUSG00000032023	Jhy	0	0	0	0	0	0	0	0	0
ENSMUSG00000032021	Crtam	0	0	0	0	0	0	0	0.0923626	0
ENSMUSG00000032020	Ubash3b	1.6208	1.47101	1.69944	2.32446	1.97729	1.75655	1.37534	0.988819	1.22978
ENSMUSG00000049313	Sorl1	0.0263861	0.0237979	0	0.153762	0.127423	0.0947242	0.0061806	0.0239208	0.00780205
ENSMUSG00000032018	Sc5d	29.8502	30.9132	28.3017	33.456	20.2578	22.9396	24.9772	24.4177	28.0809
ENSMUSG00000037705	Tecta	0	0.0121178	0.00938519	0.0204249	0	0	0.0566487	0	0
ENSMUSG00000037287	Tbcel	10.1327	10.216	8.70753	17.0854	10.607	13.1356	8.03387	10.1198	9.99575
ENSMUSG00000032017	Grik4	0	0	0.0116662	0	0	0	0	0	0
ENSMUSG00000059495	Arhgef12	18.127	17.8358	14.9576	31.4018	17.5465	21.1082	15.7922	15.7573	18.5539
ENSMUSG00000048503	Tlcd5	0	0	0	0	0	0	0	0	0
ENSMUSG00000032015	Pou2f3	0.507857	0.756132	0.450477	1.02939	1.30412	0.947103	1.22358	0.701573	0.858099
ENSMUSG00000032014	Oaf	11.5044	11.5117	12.8048	12.379	12.2545	11.4212	13.8131	13.9318	15.9587
ENSMUSG00000032013	Trim29	0	0	0	0	0	0	0	0	0
ENSMUSG00000032012	Nectin1	1.30876	1.24539	1.08114	2.7681	1.62128	2.13934	1.24757	1.11426	1.23835
ENSMUSG00000032011	Thy1	0	0	0	0	0	0	0	0	0
ENSMUSG00000111409	Gm49380	0	0	0	0	0	0	0	0	0
ENSMUSG00000032010	Usp2	3.99901	5.06995	3.88334	6.44055	6.84899	5.90839	3.23857	4.32797	5.44482
ENSMUSG00000053128	Rnf26	8.51191	14.133	12.073	10.7883	9.78938	10.4691	12.0685	10.2455	13.6821
ENSMUSG00000034739	Mfrp	0.017231	0.0207211	0	0.0174629	0.0416057	0	0.0645783	0	0.12228
ENSMUSG00000079592	C1qtnf5	0	0	0	0	0	0	0	0	0
ENSMUSG00000032135	Mcam	6.73227	5.44193	5.43972	31.6519	22.6431	26.8312	6.66287	8.14442	6.82886
ENSMUSG00000034342	Cbl	6.85391	6.91817	5.76937	12.9482	6.33929	7.6206	4.93676	5.68706	6.78998
ENSMUSG00000070306	Ccdc153	0.183397	0	0.102486	0.148692	0.295218	0.143647	0.2062	0.0997571	0.0433826
ENSMUSG00000032105	Pdzd3	0.442493	0.245593	0.760842	0.137984	0.109583	0.133302	0.318918	0.123431	0.241551
ENSMUSG00000032109	Nlrx1	3.71448	3.85772	3.87081	5.8968	6.49149	5.71367	4.9892	5.7105	5.65293
ENSMUSG00000032131	Abcg4	1.08916	1.39594	0.920975	1.04572	1.6033	0.804453	0.819076	0.675589	0.864455
ENSMUSG00000032119	Hinfp	11.2248	9.7344	8.80415	16.4258	10.4243	12.8685	8.31759	9.76837	10.3082
ENSMUSG00000032120	C2cd2l	23.4684	26.6061	28.1504	28.7123	30.1253	28.6151	21.677	20.7885	22.2331
ENSMUSG00000032123	Dpagt1	24.9439	24.857	26.6842	28.3512	27.026	26.2436	24.8217	24.847	24.8863
ENSMUSG00000049932	H2ax	79.0499	82.408	102.873	81.3716	111.57	99.7425	117.949	95.4869	96.496
ENSMUSG00000032126	Hmbs	29.5927	26.1444	27.2592	22.6143	25.2788	26.386	29.0694	31.2443	28.7871
ENSMUSG00000032127	Vps11	59.7736	52.9378	52.3905	58.8162	58.6829	56.4604	52.053	58.8896	58.5569
ENSMUSG00000032115	Hyou1	65.2797	66.0559	61.2611	80.3008	68.7857	74.1479	56.9539	63.9843	66.2025
ENSMUSG00000032114	Slc37a4	20.127	20.1488	18.8674	18.2257	19.797	18.2556	21.1112	22.7489	26.8042
ENSMUSG00000032112	Trappc4	61.6623	64.0468	62.3535	61.5322	66.3778	64.4206	66.3919	63.7959	62.4505
ENSMUSG00000009927	Rps25	1094.05	968.268	958.811	791.184	890.473	969.813	1037.88	1092.06	884.747
ENSMUSG00000043923	Ccdc84	19.9815	17.1572	22.3924	15.9527	23.4583	16.8423	18.4355	15.2801	18.32
ENSMUSG00000074397	Foxr1	0	0	0	0	0	0	0	0	0
ENSMUSG00000041523	Upk2	0	0	0	0	0	0.090017	0	0	0
ENSMUSG00000063382	Bcl9l	30.374	37.8062	41.8644	23.1841	21.8917	20.3192	36.9712	31.7855	36.4992
ENSMUSG00000047880	Cxcr5	0	0	0	0	0	0	0	0	0
ENSMUSG00000032097	Ddx6	46.118	46.3165	35.5342	99.3457	46.23	52.9362	39.3873	39.4752	49.9512
ENSMUSG00000032098	Treh	0	0	0	0	0	0	0	0	0
ENSMUSG00000048537	Phldb1	74.1175	88.1039	91.4302	56.6447	57.2095	51.4398	69.2006	60.3743	69.478
ENSMUSG00000032096	Arcn1	80.2019	71.2842	69.0546	75.6691	54.9239	63.5195	61.226	69.6173	72.1066
ENSMUSG00000002031	Ift46	65.7633	60.1594	59.19	60.9391	61.1838	68.5428	60.7553	65.1482	61.7022
ENSMUSG00000002032	Tmem25	3.95251	4.33369	4.74229	2.52124	2.97538	2.70127	3.834	3.43568	5.03233
ENSMUSG00000039438	Ttc36	0.1627	0.684789	0.227299	0	0.85118	0	0.381103	0.0737492	0.192434
ENSMUSG00000002028	Kmt2a	5.30415	4.38521	3.92621	11.2051	5.51306	5.39783	3.60136	3.82168	5.21378
ENSMUSG00000038717	Atp5l	84.7052	84.3135	83.7925	79.0087	91.4797	89.8322	96.7077	92.3951	82.912
ENSMUSG00000059890	Ube4a	13.2951	12.8694	11.2796	19.2912	10.8121	13.3498	11.574	11.1752	12.4122
ENSMUSG00000002033	Cd3g	0	0.0824153	0	0	0	0.0298221	0	0	0.0270196
ENSMUSG00000032094	Cd3d	0	0	0	0	0	0	0	0	0
ENSMUSG00000032093	Cd3e	0	0	0	0	0	0	0	0	0
ENSMUSG00000032092	Mpzl2	0	0	0	0	0	0	0	0	0
ENSMUSG00000070305	Mpzl3	0	0	0	0	0	0	0	0	0
ENSMUSG00000048534	Jaml	0	0	0	0	0	0	0	0	0
ENSMUSG00000070304	Scn2b	0	0	0	0	0	0	0	0	0
ENSMUSG00000046480	Scn4b	0	0	0	0	0	0	0	0	0
ENSMUSG00000032091	Tmprss4	0	0	0	0	0	0	0	0	0
ENSMUSG00000091996	BC049352	0	0	0	0	0	0	0	0	0
ENSMUSG00000032089	Il10ra	0	0	0	0	0	0	0	0	0
ENSMUSG00000037129	Tmprss13	0	0	0	0	0	0	0	0	0
ENSMUSG00000066705	Fxyd6	0	0	0	0	0	0	0	0	0
ENSMUSG00000059412	Fxyd2	0	0	0	0	0	0	0	0	0
ENSMUSG00000032087	Dscaml1	0	0	0	0	0	0	0	0	0
ENSMUSG00000043987	Cep164	9.54035	10.5204	9.83882	13.1895	9.25408	9.77225	9.89779	10.7486	12.6093
ENSMUSG00000032086	Bace1	32.281	31.562	28.6301	45.7349	34.7117	36.2126	31.5573	28.9023	31.3764
ENSMUSG00000042790	Rnf214	16.3215	11.7492	13.0933	19.3321	15.8388	17.1208	13.537	16.1075	15.0806
ENSMUSG00000035382	Pcsk7	28.7261	30.6774	28.0514	37.3475	35.2758	34.5951	30.5734	30.5061	30.8686
ENSMUSG00000032085	Tagln	158.186	155.262	156.776	118.209	144.461	122.743	152.154	156.858	153.239
ENSMUSG00000034908	Sidt2	57.2211	57.363	57.6054	84.6706	76.9727	78.4113	61.0101	58.9924	61.9799
ENSMUSG00000003131	Pafah1b2	41.5226	44.2181	40.0442	58.3152	37.3829	45.7368	37.9818	38.159	41.4921
ENSMUSG00000034135	Sik3	18.8822	20.037	18.8552	35.9821	29.2082	29.9852	19.6665	21.2158	21.9633
ENSMUSG00000032083	Apoa1	0.24168	0.217974	0.112546	0.0612333	0.0972596	0	0	0.0547749	0.142924
ENSMUSG00000032081	Apoc3	0	0	0	0	0	0	0	0	0
ENSMUSG00000032080	Apoa4	0	0	0	0	0.132466	0.107425	0	0	0
ENSMUSG00000032079	Apoa5	0.0296111	0	0	0	0.0714985	0.193276	0	0	0.0350226
ENSMUSG00000032078	Zpr1	53.2529	52.2088	52.1021	52.6812	61.5659	59.6413	48.1768	53.5114	49.5992
ENSMUSG00000032077	Bud13	22.274	18.3981	19.2784	22.258	22.7471	24.4004	19.929	22.9229	21.6979
ENSMUSG00000056617	4931429L15Rik	0	0	0	0	0	0	0	0	0
ENSMUSG00000094893	Gm4791	0	0	0	0	0	0	0	0	0
ENSMUSG00000032076	Cadm1	0.0569684	0.076119	0.106117	0.11547	0	0.0826313	0.112684	0.0459073	0.134759
ENSMUSG00000044229	Nxpe4	2.26147	2.3549	2.4122	2.29191	1.47444	2.12756	1.72825	2.14181	1.92762
ENSMUSG00000032028	Nxpe2	0	0	0	0	0	0	0	0	0
ENSMUSG00000032026	Rexo2	54.1396	50.8321	54.5539	35.215	32.3705	30.9889	48.0389	44.0612	42.2717
ENSMUSG00000042396	Rbm7	50.6627	52.1637	49.1281	69.3122	50.2651	55.0087	45.5849	46.2307	51.1263
ENSMUSG00000042293	Gm5617	6.18811	11.8387	14.2775	7.55418	11.6591	13.9531	20.9516	12.1124	8.64973
ENSMUSG00000032271	Nnmt	16.9165	17.3228	16.7705	9.02834	10.2593	12.4953	13.7632	16.7536	16.3091
ENSMUSG00000066687	Zbtb16	0	0	0	0	0	0.0184532	0	0.012815	0
ENSMUSG00000032269	Htr3a	0	0	0	0	0	0	0	0	0
ENSMUSG00000008590	Htr3b	0	0.0372481	0	0	0	0	0	0	0
ENSMUSG00000032267	Usp28	19.3741	17.1388	15.5041	24.0472	15.3049	18.2373	15.0811	15.0564	16.4174
ENSMUSG00000032264	Zw10	42.7156	39.4467	37.4394	49.1642	40.961	45.3435	36.0183	40.476	41.844
ENSMUSG00000032268	Tmprss5	0	0	0	0.0742489	0.0393109	0	0	0	0
ENSMUSG00000054156	Gm4894	0	0	0	0	0	0	0	0	0
ENSMUSG00000032259	Drd2	0	0	0	0	0	0	0	0	0
ENSMUSG00000032257	Ankk1	0	0	0.0235935	0	0.0203889	0	0	0	0
ENSMUSG00000040219	Ttc12	7.509	6.87617	5.76935	5.91154	6.3611	7.40011	6.58909	6.62867	7.85129
ENSMUSG00000039542	Ncam1	46.7434	53.1741	49.8773	63.2363	56.7903	56.2269	45.799	44.9782	50.9532
ENSMUSG00000058443	Rpl10-ps3	4.86193	6.43136	11.4111	6.10993	5.79151	6.47384	9.20186	9.43241	9.77577
ENSMUSG00000032068	Plet1	0	0	0	0.155489	0	0	0	0	0
ENSMUSG00000032067	Pts	8.98451	7.65427	6.82882	7.71606	7.13277	7.30245	9.9319	9.18818	8.33902
ENSMUSG00000032066	Bco2	0.282074	0.42401	0.229875	0.393073	0.283789	0.414257	0.42947	0.223755	0.41703
ENSMUSG00000039217	Il18	36.8688	32.2288	29.0088	28.9964	19.7634	28.2726	37.5981	37.1014	39.3231
ENSMUSG00000032065	Tex12	1.10255	1.9446	1.36917	0.372462	0.11832	0.191906	1.3085	0.599721	0.521616
ENSMUSG00000000171	Sdhd	404.153	445.378	423.876	442.117	390.912	413.633	419.88	444.599	439.769
ENSMUSG00000039016	Timm8b	558.22	545.419	553.341	495.601	534.692	570.627	586.24	615.459	557.586
ENSMUSG00000059820	Nkapd1	18.9049	17.8733	15.4375	22.6584	16.4358	16.0862	14.4386	17.4439	16.1847
ENSMUSG00000000167	Pih1d2	4.14147	3.28828	2.57148	3.06719	2.22221	2.28732	4.17883	3.32131	2.54337
ENSMUSG00000000168	Dlat	35.4138	35.9515	34.7056	48.267	41.9859	42.4991	33.1236	34.1142	37.2579
ENSMUSG00000032064	Dixdc1	11.8786	12.5192	10.4215	6.3532	2.99598	4.21397	8.41387	7.5707	9.01784
ENSMUSG00000032062	2310030G06Rik	15.3585	14.2037	14.4449	10.4023	10.4176	10.0001	13.5769	11.1525	12.8541
ENSMUSG00000038086	Hspb2	58.4718	62.5621	79.3111	31.9435	50.449	38.9252	68.1248	56.337	50.0943
ENSMUSG00000032060	Cryab	407.378	393.649	446.008	196.708	263.956	216.993	356.429	349.77	298.604
ENSMUSG00000037971	1110032A03Rik	8.1127	6.41345	6.76745	6.40593	5.70063	6.1149	7.16494	8.65938	7.77638
ENSMUSG00000037845	Fdxacb1	7.98168	6.56439	6.55803	6.71768	5.2427	6.01818	6.33947	6.7577	6.15793
ENSMUSG00000032059	Alg9	16.1494	17.6193	16.1857	19.9866	17.5884	17.0461	17.0203	18.5053	16.0574
ENSMUSG00000032058	Ppp2r1b	13.5949	12.1569	11.3999	20.3265	10.737	14.6029	9.97099	11.8523	13.121
ENSMUSG00000037112	Sik2	3.94573	3.06914	2.62494	7.98974	4.54311	5.75385	2.82405	2.66861	3.60197
ENSMUSG00000060594	Layn	9.08302	7.23213	7.01599	11.9072	9.88051	11.1693	8.56841	10.0892	7.9564
ENSMUSG00000032056	Btg4	0.0584344	0	0	0	0	0	0	0.10595	0
ENSMUSG00000032057	4833427G06Rik	0.53726	0.276892	0.428902	0.85563	0.185323	0.300581	0.791034	0.695805	0.363112
ENSMUSG00000110266	Gm32742	0	0	0	0	0	0	0	0	0
ENSMUSG00000032053	Pou2af1	0	0	0	0	0	0	0	0	0
ENSMUSG00000079559	Colca2	0.278862	0.402413	0.831111	0.339138	0.224445	0.145614	0.104512	0.657299	0.395789
ENSMUSG00000036027	1810046K07Rik	0	0	0	0	0	0	0	0	0
ENSMUSG00000053199	Arhgap20	0	0	0	0	0	0	0	0	0
ENSMUSG00000032051	Fdx1	10.8025	12.6433	11.6072	10.826	12.0445	13.1597	12.6912	9.53147	11.9799
ENSMUSG00000032050	Rdx	95.9845	93.487	83.0175	144.523	82.6019	93.3681	83.2194	81.9375	93.7401
ENSMUSG00000035164	Zc3h12c	2.46567	2.33533	1.68676	4.65495	1.73865	2.43543	1.28799	1.18688	1.80654
ENSMUSG00000078307	AI593442	0	0	0	0	0	0	0	0	0
ENSMUSG00000053289	Ddx10	51.6881	39.4764	36.6224	50.2304	35.741	39.6748	31.8983	33.721	41.0856
ENSMUSG00000034584	Exph5	0	0	0	0	0	0	0	0	0
ENSMUSG00000034487	Poglut3	34.9405	36.6421	29.6777	33.0625	21.7519	26.6072	29.8172	33.8137	35.2144
ENSMUSG00000005131	4930550C14Rik	1.41382	1.42105	1.12025	0.983747	0.713329	1.01924	1.10719	0.93738	1.12312
ENSMUSG00000034218	Atm	3.33015	2.18041	2.00493	6.68406	1.70935	2.69701	2.36213	3.01246	3.05018
ENSMUSG00000033054	Npat	18.8969	15.0634	14.071	34.4504	16.8159	22.1253	12.8227	14.8775	16.7522
ENSMUSG00000032047	Acat1	134.335	128.088	130.816	110.626	122.996	120.317	129.514	132.755	130.54
ENSMUSG00000032030	Cul5	19.5913	18.203	15.4355	25.5464	15.0837	17.2888	14.5683	16.5668	19.2015
ENSMUSG00000055069	Rab39	0	0	0	0	0	0	0	0	0
ENSMUSG00000042195	Slc35f2	30.7131	26.1546	27.888	35.8637	26.3353	30.5459	28.184	28.9153	33.4316
ENSMUSG00000042045	Sln	0	0	0	0	0	0	0	0	0
ENSMUSG00000041986	Elmod1	0	0	0	0	0	0	0	0	0
ENSMUSG00000074345	Tnfaip8l3	0	0	0	0	0	0	0	0	0
ENSMUSG00000032274	Cyp19a1	0	0	0	0	0	0	0	0	0
ENSMUSG00000046167	Gldn	0	0	0	0.0162482	0	0	0	0	0
ENSMUSG00000041268	Dmxl2	1.80444	1.66969	1.6963	3.32703	1.84595	1.83456	1.29039	1.47278	1.9148
ENSMUSG00000046460	Sh2d7	0	0.0294927	0	0	0	0	0	0	0
ENSMUSG00000037493	Cib2	14.9567	16.5447	16.1143	11.6194	16.1906	14.6267	16.2597	16.6302	13.6836
ENSMUSG00000032279	Idh3a	53.2119	50.604	48.2432	59.0762	44.6058	49.6668	44.38	46.8119	49.1267
ENSMUSG00000032281	Acsbg1	0.269376	0.448528	0.443877	0.504002	0.80053	0.243451	0.174732	0.225422	0.563685
ENSMUSG00000032285	Dnaja4	11.3194	13.1367	11.4146	15.5207	12.3261	13.1741	11.1516	11.8087	11.9853
ENSMUSG00000061559	Wdr61	40.7705	38.1225	36.6762	37.9313	32.5957	37.9806	40.178	39.3392	39.2165
ENSMUSG00000032291	Crabp1	0	0	0	0	0	0	0	0	0
ENSMUSG00000032293	Ireb2	26.1247	21.8758	19.797	46.6051	24.267	27.4395	19.0963	20.7126	22.9879
ENSMUSG00000035878	Hykk	1.4625	1.49742	1.35433	2.68486	1.49997	1.811	1.28415	1.54556	1.75942
ENSMUSG00000044820	AY074887	0.48556	0	0	0.196838	0.390809	0	0	0	0
ENSMUSG00000032301	Psma4	262.984	234.024	219.842	238.901	187.623	236.029	231.877	243.526	244.707
ENSMUSG00000035594	Chrna5	0.477794	0.430927	0.400501	0.920027	0.423014	0.654913	0.335751	0.411495	0.70639
ENSMUSG00000032303	Chrna3	0	0	0	0	0	0	0	0	0
ENSMUSG00000035200	Chrnb4	0.0401177	0	0.0186821	0	0	0.0523709	0	0.072739	0.0711741
ENSMUSG00000032307	Ube2q2	14.4154	15.3117	11.8589	19.9891	11.2673	15.1724	11.6049	12.1093	13.0695
ENSMUSG00000032309	Fbxo22	42.1435	43.102	38.4085	53.1434	44.2387	47.8483	45.1272	39.2806	42.6508
ENSMUSG00000032311	Nrg4	0	0	0	0	0	0	0	0	0
ENSMUSG00000032313	Tmem266	0.205946	0.419116	0.22132	0.0642209	0.153007	0.434293	0.267176	0.459579	0.243583
ENSMUSG00000032314	Etfa	284.473	274.946	249.294	264.338	234.759	252.939	250.292	282.724	264.259
ENSMUSG00000032318	Isl2	1.32808	2.3342	2.50558	4.59007	3.17936	4.62326	3.73304	2.43887	4.67211
ENSMUSG00000034007	Scaper	14.6111	12.7891	9.62321	16.9969	9.21307	12.0334	10.9313	13.9195	14.092
ENSMUSG00000050702	4930563M21Rik	0	0	0	0	0	0	0	0	0
ENSMUSG00000032320	Rcn2	64.8584	57.6305	51.3627	73.8501	47.4518	59.9518	53.676	51.1223	56.2352
ENSMUSG00000032322	Pstpip1	4.21167	4.45509	4.52189	3.83362	3.59383	2.5963	3.63555	3.71211	3.34397
ENSMUSG00000032324	Tspan3	88.2207	96.1508	91.0186	106.355	85.7438	96.3708	97.6379	92.2069	101.657
ENSMUSG00000074305	Peak1	6.32454	5.54057	4.71913	7.10824	4.18521	4.55435	4.82106	4.49482	4.78429
ENSMUSG00000032329	Hmg20a	17.1985	15.89	14.3453	18.1288	14.4555	14.8316	15.3403	15.9405	18.3501
ENSMUSG00000118653	AC159819.1	3.47697	3.90853	3.09753	2.91094	4.80608	4.63761	3.61184	4.65964	3.48659
ENSMUSG00000049556	Lingo1	0.285096	0.190467	0.162267	0.208674	0.458925	0.310144	0.26712	0.35897	0.206065
ENSMUSG00000045620	Odf3l1	31.4499	21.1104	28.2795	14.314	14.1752	9.928	21.0019	21.4614	16.7727
ENSMUSG00000032911	Cspg4	1.8903	2.03983	2.51258	1.78252	1.95468	1.37273	1.74765	1.5094	1.92482
ENSMUSG00000032733	Snx33	23.7059	24.6763	23.7526	37.42	28.9026	33.8682	26.6503	27.7709	28.7725
ENSMUSG00000032288	Imp3	69.9915	68.909	77.608	85.8411	99.0715	89.3644	89.2806	67.9949	68.5395
ENSMUSG00000055334	Snupn	28.1859	28.7945	26.0014	27.6947	27.8279	25.0204	26.459	30.1275	28.765
ENSMUSG00000032290	Ptpn9	40.9397	39.1464	34.859	49.324	36.7066	39.481	28.9228	32.5788	34.7846
ENSMUSG00000042557	Sin3a	50.3408	41.5922	40.673	61.8264	44.7143	48.6084	38.487	43.4121	44.3849
ENSMUSG00000032295	Man2c1	14.8257	15.7783	17.2503	17.0215	19.1178	16.4923	18.4452	16.0902	20.2781
ENSMUSG00000032298	Neil1	26.0639	27.4072	24.9813	31.107	32.6393	30.0646	30.7407	31.1551	31.5352
ENSMUSG00000032299	Commd4	44.9801	49.8397	53.0661	42.4543	55.7379	47.4906	56.8266	51.8551	56.0974
ENSMUSG00000070298	Trcg1	0	0	0	0	0	0	0	0	0
ENSMUSG00000032300	1700017B05Rik	24.3652	25.7665	28.6452	26.1678	23.457	21.8441	26.264	25.3348	25.1736
ENSMUSG00000063849	Ppcdc	8.42924	6.56168	8.06645	6.169	8.08946	4.9727	7.01755	6.51001	7.70179
ENSMUSG00000040722	Scamp5	21.6362	22.8934	22.703	24.1324	24.1107	21.0651	24.7455	23.9796	25.3997
ENSMUSG00000062309	Rpp25	0	0	0	0	0	0	0	0	0
ENSMUSG00000000088	Cox5a	74.0749	70.143	73.7248	54.5028	62.5095	61.6205	78.696	74.8232	65.8774
ENSMUSG00000032305	Fam219b	32.3199	36.8297	31.9491	34.7162	32.4189	34.2331	33.6593	39.7175	37.8544
ENSMUSG00000032306	Mpi	29.1872	26.2099	26.4534	21.9923	21.0813	20.8505	27.7254	29.3259	24.8226
ENSMUSG00000040188	Scamp2	66.5609	68.3385	67.9426	64.722	56.6537	60.3658	57.502	60.6974	64.5404
ENSMUSG00000032308	Ulk3	7.70685	7.95004	8.14833	8.61167	7.59102	8.55985	7.30508	5.9119	6.94802
ENSMUSG00000039714	Cplx3	0.0252893	0	0.0471071	0.0512593	0.0203544	0	0.0236947	0	0
ENSMUSG00000056271	Lman1l	0.62048	0.746156	0.330225	1.39241	1.78357	0.925706	0.290679	0.281254	0.314518
ENSMUSG00000032312	Csk	58.7921	67.3119	71.5451	56.4443	51.5175	53.5052	64.3534	56.6507	56.6787
ENSMUSG00000032310	Cyp1a2	0	0	0	0	0	0	0.0347593	0	0
ENSMUSG00000032315	Cyp1a1	0	0	0	0	0	0	0	0	0
ENSMUSG00000038957	Edc3	31.408	30.5746	29.0006	33.865	29.8979	34.7189	30.1751	31.8212	32.7346
ENSMUSG00000032316	Clk3	37.9406	38.2921	40.2259	40.4217	43.2766	40.6683	32.8655	32.9776	33.3761
ENSMUSG00000004661	Arid3b	1.56362	1.41869	1.4563	2.5051	2.41149	2.40788	1.56153	1.30718	1.66111
ENSMUSG00000055720	Ubl7	74.9901	74.5137	78.646	84.7274	88.8835	94.2821	84.6813	81.3718	76.6702
ENSMUSG00000038264	Sema7a	2.71725	3.56716	5.50439	6.19611	3.73615	4.84782	3.26727	2.38126	2.70498
ENSMUSG00000032323	Cyp11a1	0	0	0.0144783	0	0	0.0608795	0.0291301	0	0
ENSMUSG00000037716	Ccdc33	0.0139796	0.0168112	0	0.0283356	0.0562584	0.0182494	0.0523928	0.0126735	0.0496033
ENSMUSG00000032327	Stra6	0.589336	0.739518	0.787534	0.753078	0.804306	0.535191	0.672217	1.37053	0.909182
ENSMUSG00000037206	Islr	80.4344	94.252	91.9009	76.8396	96.1569	88.8865	107.769	105.712	111.741
ENSMUSG00000051243	Islr2	0.0756756	0.0758362	0.0469877	0.0383471	0.0203028	0.263438	0.0590868	0.0343025	0.0745879
ENSMUSG00000036986	Pml	27.6679	27.8233	30.2011	37.1697	35.4316	36.7485	27.1542	31.4994	30.679
ENSMUSG00000032333	Stoml1	12.4345	15.737	14.9766	17.1287	17.9173	18.218	20.2243	19.6561	21.9033
ENSMUSG00000032334	Loxl1	8.9017	9.86032	10.7379	10.6743	15.7513	13.7199	14.2191	12.4438	10.6893
ENSMUSG00000036244	Tbc1d21	0	0	0	0	0	0	0	0	0
ENSMUSG00000066607	Insyn1	4.1969	4.93139	7.01205	8.01975	8.68978	7.86265	9.96577	6.70919	8.52577
ENSMUSG00000035914	Cd276	66.5131	72.0308	75.0677	46.0768	38.5483	38.7768	66.7953	57.4114	64.4464
ENSMUSG00000032336	Nptn	100.505	93.9839	83.7508	124.177	87.509	101.629	84.7746	87.2725	85.6491
ENSMUSG00000074269	Rec114	0	0.14065	0	0	0	0	0	0	0
ENSMUSG00000032338	Hcn4	0	0.0146789	0	0	0	0	0	0	0
ENSMUSG00000032340	Neo1	66.9251	62.9337	55.8919	91.4099	57.4032	66.5172	53.2967	58.2409	57.6416
ENSMUSG00000025236	Adpgk	10.8494	11.9628	10.5391	14.2563	10.0084	11.2615	10.3328	11.104	12.7678
ENSMUSG00000025235	Bbs4	8.14929	6.69189	5.73567	9.13626	7.206	7.76485	5.99019	8.19507	7.83959
ENSMUSG00000025234	Arih1	41.6661	43.044	38.689	66.8167	43.8534	49.889	34.0365	35.6034	39.5391
ENSMUSG00000049526	Tmem202	2.62955	3.58378	3.14297	1.55455	1.83423	1.77356	3.24394	2.74145	2.48808
ENSMUSG00000025232	Hexa	432.174	460.004	478.129	418.311	443.963	451.983	471.845	488.294	467.124
ENSMUSG00000032297	Celf6	0.0824956	0.0496024	0.0768336	0.209015	0.26559	0.215385	0.0386471	0.112182	0.073179
ENSMUSG00000025237	Parp6	16.652	14.0787	15.0074	15.4332	16.3216	15.0195	13.0693	15.3753	16.2477
ENSMUSG00000032294	Pkm	2293.63	2411.22	2615.6	2213.98	2602.33	2390.19	2405.47	2362.25	2332.09
ENSMUSG00000074259	Gramd2	8.18819	8.07632	8.2721	16.4488	14.5419	12.6109	8.57247	10.1034	10.548
ENSMUSG00000051705	Senp8	6.27192	6.11536	3.75397	8.41785	5.62408	6.83526	5.57647	6.77872	7.39585
ENSMUSG00000039585	Myo9a	15.0172	11.3893	10.043	21.4557	10.8002	12.1991	9.86158	11.0741	12.4623
ENSMUSG00000032292	Nr2e3	0	0	0	0	0	0	0	0	0
ENSMUSG00000032289	Thsd4	7.6783	6.79992	6.62415	11.9701	7.24148	9.43099	6.59882	6.77211	8.09633
ENSMUSG00000047766	Lrrc49	21.2202	18.6869	16.7546	20.7022	17.1079	19.6213	17.1544	20.9543	18.9952
ENSMUSG00000034839	Larp6	27.0253	31.6527	32.4964	48.2333	51.189	48.025	31.4867	31.3537	30.1543
ENSMUSG00000034485	Uaca	44.7021	40.874	39.5139	43.5833	37.1486	37.2024	39.4014	41.738	42.8326
ENSMUSG00000032280	Tle3	8.57468	10.2883	11.7226	12.7818	9.74866	9.67941	10.9522	8.73215	9.52018
ENSMUSG00000007892	Rplp1	5302.22	7815.21	8182.24	6648.85	8782.89	8121.24	9102.06	6544.42	7772.78
ENSMUSG00000032254	Kif23	40.0476	31.712	30.0715	23.1143	18.235	19.4952	30.2784	29.1766	31.503
ENSMUSG00000032278	Paqr5	0	0.045425	0.0527721	0	0	0.0246557	0	0	0
ENSMUSG00000032252	Glce	17.2589	16.8878	14.0982	31.3689	14.2255	19.9032	14.0494	15.567	19.2229
ENSMUSG00000046846	Spesp1	0.0245494	0	0	0	0	0	0	0	0
ENSMUSG00000032249	Anp32a	268.784	227.321	214.966	218.208	199.076	209.757	212.718	248.568	231.252
ENSMUSG00000041729	Coro2b	5.65235	6.55446	5.59343	6.44449	8.15433	6.8517	6.72635	6.65694	6.43165
ENSMUSG00000032243	Itga11	45.2791	45.4364	40.8429	115.024	107.386	112.973	57.8201	57.5947	66.5508
ENSMUSG00000032244	Fem1b	31.9739	29.238	26.8476	48.5116	32.4672	35.547	24.6366	26.3224	30.0455
ENSMUSG00000032245	Cln6	61.8236	70.5454	73.8686	70.647	70.6263	69.852	73.5927	74.2661	80.4523
ENSMUSG00000032246	Calml4	9.53482	7.39746	6.01576	5.77711	6.91505	7.06671	9.45236	8.97857	7.59098
ENSMUSG00000032405	Pias1	22.6552	19.1839	19.0229	25.9299	17.6623	21.2105	17.0982	18.0307	18.2473
ENSMUSG00000022245	Skor1	0	0.0236579	0.109937	0.0199379	0	0.0770457	0.0552981	0.017835	0.0232684
ENSMUSG00000058444	Map2k5	35.7492	36.8645	36.0863	36.1136	33.5594	34.2714	34.1862	37.424	37.0483
ENSMUSG00000032403	2300009A05Rik	4.51809	6.24146	5.2513	4.42753	4.83857	5.02066	4.72301	4.43447	5.47627
ENSMUSG00000037801	Iqch	0.0108012	0	0	0.0218931	0	0	0.0202403	0	0.0383253
ENSMUSG00000037257	Aagab	15.1961	14.243	14.5816	32.0136	28.4397	30.0479	19.5834	21.2246	20.5542
ENSMUSG00000032402	Smad3	37.1914	36.1198	35.3039	78.7707	55.3018	55.8861	51.9161	52.5538	56.7224
ENSMUSG00000036867	Smad6	9.25043	14.4865	16.58	17.6164	20.198	18.7981	11.7454	8.89312	8.79136
ENSMUSG00000032401	Lctl	2.20826	1.27603	1.46907	1.19165	1.54652	0.748759	1.37039	1.63795	1.11935
ENSMUSG00000032400	Zwilch	31.8733	32.4792	27.2173	37.2679	28.7411	30.091	28.0503	28.7373	32.8107
ENSMUSG00000032399	Rpl4	3724.28	3369.69	3554.82	3198.46	3352.09	3341.37	3230.78	3570.18	3325.27
ENSMUSG00000032398	Snapc5	87.8757	79.4937	71.3094	62.2485	61.5259	68.1943	69.9136	75.0894	71.9275
ENSMUSG00000004936	Map2k1	84.6775	90.4938	84.1576	110.324	86.6235	99.8171	79.5448	87.8466	92.6248
ENSMUSG00000035337	Uchl4	0	0	0	0	0	0	0	0	0
ENSMUSG00000032397	Tipin	367.762	300.84	286.923	299.376	286.768	294.5	279.658	316.557	302.41
ENSMUSG00000032396	Dis3l	22.6035	18.4941	19.2553	21.3686	20.175	18.3974	18.4734	18.8419	17.8499
ENSMUSG00000036466	Megf11	0	0	0	0	0	0	0	0	0
ENSMUSG00000004771	Rab11a	64.5456	59.3699	65.2995	65.5155	55.9681	62.5269	55.6818	61.004	59.8982
ENSMUSG00000053641	Dennd4a	8.03195	6.432	6.27291	8.29467	4.08101	4.62752	4.48168	5.60148	5.89625
ENSMUSG00000034452	Slc24a1	0	0	0	0	0	0	0	0	0
ENSMUSG00000034263	Ints14	54.3743	48.8626	51.4064	61.1341	53.5033	60.0043	49.0029	56.4423	56.7643
ENSMUSG00000033629	Hacd3	81.3504	84.6669	78.4115	114.211	90.5923	98.3521	78.6491	79.2478	84.7404
ENSMUSG00000032393	Dpp8	19.5592	16.8446	15.5274	25.6036	14.4796	17.3683	16.3249	16.6896	19.7313
ENSMUSG00000032816	Igdcc4	4.56062	6.2516	6.22835	5.30852	3.44244	4.43176	5.36532	5.44842	5.79468
ENSMUSG00000032394	Igdcc3	0.0414424	0.323937	0.135093	0.189001	0.133422	0.1623	0.0970735	0.131496	0.147048
ENSMUSG00000032392	Parp16	8.22509	10.4457	7.82165	6.91404	7.14595	7.40069	9.11094	9.26849	9.56914
ENSMUSG00000042254	Cilp	0.0526899	0.0211207	0	0.0355994	0.014136	0.0229277	0	0	0
ENSMUSG00000015357	Clpx	55.6995	52.6905	49.2091	59.915	50.6449	49.9161	45.9795	46.8332	50.2053
ENSMUSG00000041837	Pdcd7	20.5383	19.6292	20.1589	24.6323	23.9896	20.0206	19.9716	19.4866	21.6751
ENSMUSG00000086228	Ubap1l	0	0.0710484	0.110053	0.119754	0.213987	0	0	0	0
ENSMUSG00000054978	Kbtbd13	0	0	0	0	0	0	0	0	0
ENSMUSG00000041696	Rasl12	2.5924	2.72096	2.80629	2.75404	2.14143	2.38971	3.95236	4.14375	3.32168
ENSMUSG00000053862	Slc51b	0	0	0	0	0	0	0	0.0954891	0
ENSMUSG00000059183	Mtfmt	10.3591	10.6636	10.0477	11.2439	10.6728	13.1496	11.8309	10.4841	11.2372
ENSMUSG00000032388	Spg21	110.333	129.735	124.483	114.428	108.973	106.316	111.36	125.021	123.588
ENSMUSG00000066510	Ankdd1a	0	0	0.0797633	0	0	0	0.0267472	0	0
ENSMUSG00000050721	Plekho2	56.3561	59.3521	60.5506	36.1435	36.5385	33.1992	58.2142	61.7579	59.9515
ENSMUSG00000041064	Pif1	16.8998	18.1125	16.4849	8.38254	7.41057	7.5538	15.4037	14.1328	16.1034
ENSMUSG00000032387	Rbpms2	24.7341	27.7013	28.5597	20.6275	22.9297	17.9727	24.3194	22.4232	25.1305
ENSMUSG00000040652	Oaz2	113.642	142.307	139.642	103.3	90.9839	106.455	117.218	101.326	112.403
ENSMUSG00000040524	Zfp609	19.7717	18.9973	18.0698	25.8323	16.5169	17.5805	16.0116	17.2039	18.8341
ENSMUSG00000032386	Trip4	14.9999	13.4697	12.0149	21.892	14.6292	15.168	11.1033	14.5098	13.932
ENSMUSG00000040204	Pclaf	134.618	132.385	117.633	157.847	114.531	117.703	112.872	115.485	133.381
ENSMUSG00000032384	Csnk1g1	5.19183	4.51872	3.69563	7.65032	3.67849	4.5371	3.71331	4.09132	4.78926
ENSMUSG00000032383	Ppib	497.424	482.041	490.874	417.283	457.227	475.614	507.133	540.549	499.762
ENSMUSG00000039452	Snx22	0.464969	0.931912	0.601467	1.17807	0.602936	0.944198	0.895507	0.772798	1.19154
ENSMUSG00000032382	Snx1	125.9	122.3	118.942	133.35	144.178	138.38	117.203	129.1	127.086
ENSMUSG00000032381	Ciao2a	139.662	145.137	124.579	143.739	123.509	135.54	147.333	147.306	145.668
ENSMUSG00000032380	Dapk2	16.7019	16.9296	16.6848	12.2503	11.9718	12.9685	18.192	17.717	17.3786
ENSMUSG00000038664	Herc1	6.59126	5.48366	5.00683	9.92627	5.43199	6.26874	4.44322	5.40845	5.99803
ENSMUSG00000050503	Fbxl22	0.203586	0.178052	0.0689503	0.375139	0.506473	0.0483214	0.0693636	0.167786	0.131341
ENSMUSG00000032376	Usp3	21.5379	22.3595	20.2932	33.2998	29.6319	30.4651	20.1492	24.8246	23.3458
ENSMUSG00000032373	Car12	0.422694	0.200959	0.329595	0.488158	0.174061	0.295147	0.349991	0.481229	0.209278
ENSMUSG00000032375	Aph1b	12.0198	11.5844	10.8311	18.7488	10.8152	14.3315	11.4924	11.4213	12.4202
ENSMUSG00000053040	Aph1c	4.24689	3.65777	3.94204	5.93261	3.90317	4.64498	3.9119	4.79961	3.88605
ENSMUSG00000036943	Rab8b	10.682	10.6825	9.31692	17.7178	8.71181	11.7818	8.04225	9.36925	10.376
ENSMUSG00000036781	Rps27l	456.861	469.386	453.888	362.654	404.908	434.636	479.59	522.449	456.356
ENSMUSG00000032370	Lactb	14.1216	14.8646	10.8635	8.58698	9.86029	7.90059	11.3754	12.7689	10.8023
ENSMUSG00000032366	Tpm1	327.944	327.218	313.887	260.408	230.36	226.576	329.59	326.138	334.281
ENSMUSG00000052698	Tln2	6.6311	6.55059	5.8236	9.59815	7.76665	7.83328	6.67802	6.87086	7.59274
ENSMUSG00000091956	C2cd4b	0	0	0	0	0	0	0	0	0
ENSMUSG00000047990	C2cd4a	0	0	0	0	0	0	0	0	0
ENSMUSG00000035284	Vps13c	2.6987	2.1819	1.68987	5.94832	1.99138	2.87698	1.88889	2.12256	2.5741
ENSMUSG00000032238	Rora	4.95919	5.07735	4.12394	17.2665	8.9348	9.88235	4.21825	5.23134	5.98713
ENSMUSG00000032235	Ice2	3.95792	3.23884	2.78718	4.58841	2.78932	2.93625	3.15663	3.89443	3.80208
ENSMUSG00000032231	Anxa2	1178.49	1147.06	1168.78	939.735	1034.79	986.956	1111.37	1182.67	1076.45
ENSMUSG00000059246	Foxb1	0	0	0	0	0	0	0	0	0
ENSMUSG00000011958	Bnip2	120.784	109.092	106.535	130.514	106.591	110.976	103.103	103.757	102.848
ENSMUSG00000033543	Gtf2a2	42.368	40.1427	41.7975	43.6302	37.3976	42.3245	39.6102	40.8185	43.6943
ENSMUSG00000032226	Gcnt3	0	0	0	0	0	0	0	0	0
ENSMUSG00000032224	Fam81a	10.3773	11.4376	11.3102	7.91785	8.16091	8.44737	9.42064	10.3624	8.91908
ENSMUSG00000032220	Myo1e	56.9128	51.4365	53.0066	92.1773	67.7462	79.1666	54.9926	61.2212	59.5712
ENSMUSG00000032218	Ccnb2	307.35	297.395	294.433	227.498	214.789	234.138	319.049	328.161	326.654
ENSMUSG00000032217	Rnf111	8.99627	8.62633	8.03297	14.8649	9.12906	8.96775	7.43274	7.07698	8.58416
ENSMUSG00000032212	Sltm	19.6367	13.0375	13.5949	18.5519	13.2782	13.7466	11.548	13.0588	13.1598
ENSMUSG00000042444	Mindy2	23.6716	25.2917	22.0873	34.9732	19.7513	21.7309	18.29	19.972	23.2937
ENSMUSG00000054693	Adam10	65.0878	61.2898	52.4236	117.308	45.0462	65.0849	52.809	51.0416	63.7328
ENSMUSG00000032207	Lipc	2.0146	1.87964	1.77928	1.40808	1.25804	1.08824	1.56213	1.66893	1.27355
ENSMUSG00000032204	Aqp9	0	0	0	0	0	0	0	0.0490237	0
ENSMUSG00000013584	Aldh1a2	0	0	0	0	0	0	0	0	0
ENSMUSG00000032199	Polr2m	268.864	251.744	245.418	266.207	232.02	238.774	244.839	262.652	265.163
ENSMUSG00000041361	Myzap	3.53848	3.25116	2.46863	3.80101	3.78665	2.88919	2.76902	3.58033	3.35439
ENSMUSG00000032232	Cgnl1	33.4171	28.4276	23.2762	41.1903	26.6203	30.9467	28.2594	28.5946	31.3491
ENSMUSG00000032228	Tcf12	21.8377	19.2171	17.5082	28.4675	15.2463	18.2559	16.9013	17.9271	21.0963
ENSMUSG00000038535	Zfp280d	3.64423	2.90898	2.49072	6.53089	2.78455	3.9832	2.85151	3.15066	3.53457
ENSMUSG00000032221	Mns1	18.6037	14.5684	12.9821	13.3926	12.4292	12.6519	15.0692	17.0927	14.8063
ENSMUSG00000090626	Tex9	5.33059	4.20547	3.81051	4.88619	3.38176	3.44611	4.35029	4.57091	4.57799
ENSMUSG00000037674	Rfx7	7.78905	5.55781	5.11811	10.7725	5.55421	6.04604	5.49631	5.25173	6.03778
ENSMUSG00000032216	Nedd4	246.623	204.412	185.263	332.804	180.548	224.894	195.83	221.281	231.034
ENSMUSG00000036030	Prtg	0.448499	0.441279	0.349363	1.9669	1.43079	1.26678	0.588309	0.754049	0.752294
ENSMUSG00000034910	Pygo1	5.41509	5.94466	4.97314	8.99684	6.59834	7.74637	5.56865	5.78151	6.18155
ENSMUSG00000092192	Dnaaf4	2.04186	1.7279	2.11302	1.53285	2.49556	1.57956	1.94855	2.94803	2.7728
ENSMUSG00000089865	Gm44503	0	0	0	0	0	0	0	0	0
ENSMUSG00000086158	Ccpg1os	16.34	14.3823	13.1353	13.4746	14.8516	17.0321	13.8835	16.6157	16.6807
ENSMUSG00000034563	Ccpg1	2.21139	2.98273	2.97809	4.94669	4.52983	4.20018	2.57595	2.32084	2.42702
ENSMUSG00000079469	Pigb	3.45697	3.05548	2.61976	3.32941	3.70985	3.18608	3.63466	3.09505	3.21682
ENSMUSG00000098332	Pigbos1	7.61982	8.35467	7.37514	6.58673	7.29535	8.71187	9.07587	10.1812	7.98153
ENSMUSG00000032202	Rab27a	2.07923	1.3428	1.75722	3.2779	1.62701	1.45768	1.94814	2.19913	1.79887
ENSMUSG00000092622	Khdc3	0.145715	0	0	0	0	0.0475553	0	0	0
ENSMUSG00000092310	Gm20509	0	0	0	0	0	0	0	0	0
ENSMUSG00000032215	Rsl24d1	71.5023	75.6227	77.498	76.5223	67.1118	71.1847	69.2366	69.3194	73.4514
ENSMUSG00000062151	Unc13c	0	0.0102098	0	0	0	0	0	0	0
ENSMUSG00000044976	Wdr72	0	0	0	0	0	0	0	0	0
ENSMUSG00000043013	Onecut1	0	0	0	0	0.0292275	0	0	0	0
ENSMUSG00000034858	Fam214a	4.57954	3.51806	3.72029	5.94117	3.57722	3.80436	3.3736	3.51923	4.15218
ENSMUSG00000007656	Arpp19	78.084	73.4457	68.6275	72.8445	68.0851	65.1169	73.9511	75.2682	72.611
ENSMUSG00000034593	Myo5a	22.7927	17.9574	16.3935	28.5906	15.8194	19.5859	16.3452	17.3291	18.6941
ENSMUSG00000033590	Myo5c	0.0693114	0.0648279	0.0502089	0.0624394	0.117771	0.110588	0.0505098	0.0977441	0.00910869
ENSMUSG00000032192	Gnb5	24.6693	28.0803	26.1468	30.5896	27.0913	29.8255	29.4258	27.7327	33.1191
ENSMUSG00000032191	Bcl2l10	0	0	0	0	0	0	0	0.0547306	0.0714042
ENSMUSG00000042688	Mapk6	35.1971	28.1861	25.3936	32.3714	16.8838	19.819	23.9525	23.2265	26.7297
ENSMUSG00000042487	Leo1	24.5489	20.0329	20.1513	26.2693	20.1554	20.6001	21.3983	21.7104	22.4554
ENSMUSG00000058587	Tmod3	40.6848	38.3833	33.8381	41.0356	22.17	26.6386	28.6446	26.3497	31.3592
ENSMUSG00000032186	Tmod2	0.939642	0.853238	0.708455	1.53532	0.745993	0.776036	0.778582	0.799696	1.02064
ENSMUSG00000032184	Lysmd2	4.59788	5.29635	4.73307	3.97306	5.06405	2.71679	3.53707	4.47543	4.9802
ENSMUSG00000032181	Scg3	0	0	0	0	0	0	0	0	0
ENSMUSG00000032179	Bmp5	0	0	0	0	0	0	0	0	0
ENSMUSG00000007908	Hmgcll1	0	0	0	0	0	0	0	0	0
ENSMUSG00000059383	Gfral	0	0	0	0	0	0	0	0	0
ENSMUSG00000032360	Hcrtr2	0	0	0	0	0	0	0	0	0
ENSMUSG00000032358	Fam83b	0	0	0	0	0	0.0251324	0	0	0
ENSMUSG00000032357	Tinag	0	0	0.120266	0	0	0	0	0.0780424	0
ENSMUSG00000032355	Mlip	6.85983	5.09662	5.37488	5.02525	4.30776	4.65793	5.28154	6.36318	5.92413
ENSMUSG00000032352	Lrrc1	9.58664	8.64629	9.30211	7.10205	5.90429	5.73392	7.58192	6.68343	7.12436
ENSMUSG00000044938	Klhl31	0	0	0	0	0	0	0	0	0
ENSMUSG00000032350	Gclc	22.3086	19.6255	21.036	34.9281	25.5524	23.2461	16.3872	17.0962	18.3878
ENSMUSG00000032349	Elovl5	69.6963	83.1756	66.4334	123.24	78.3159	90.0149	62.8781	64.0111	78.3708
ENSMUSG00000023333	Gcm1	0	0	0	0	0	0	0	0	0
ENSMUSG00000001366	Fbxo9	19.8551	18.783	18.0665	20.1467	17.569	17.688	19.7758	20.0945	17.5345
ENSMUSG00000009828	Cilk1	6.47384	6.74085	6.15022	8.76767	7.53678	7.56288	7.23749	6.85595	7.04378
ENSMUSG00000032348	Gsta4	7.19657	4.25617	3.1865	3.82606	5.36495	3.69624	5.58217	4.81292	3.90704
ENSMUSG00000074183	Gsta1	0	0	0	0	0	0	0	0	0.0923923
ENSMUSG00000111709	Gm3776	0	0	0	0	0	0	0	0	0
ENSMUSG00000074179	Gm10639	0	0	0	0	0	0	0	0	0
ENSMUSG00000066463	Omt2a	0	0	0	0	0	0	0	0	0
ENSMUSG00000038750	Omt2b	0	0	0	0	0	0	0	0	0
ENSMUSG00000057933	Gsta2	0	0	0	0	0	0	0	0.0575206	0
ENSMUSG00000060461	Dppa5a	0.24129	0	0	0	0.194205	0	0	0.437491	0.285386
ENSMUSG00000032346	Ooep	1.46704	1.05011	0.650642	2.44257	1.4619	2.3255	1.27636	2.12162	1.65252
ENSMUSG00000070291	Ddx43	0.609074	0.935895	0.31515	0.788736	1.36172	0.353379	0.412151	0.736222	0.560298
ENSMUSG00000032344	Cgas	14.9865	15.8672	13.4185	27.5699	15.3835	18.1698	14.2112	13.3402	14.9424
ENSMUSG00000032342	Mto1	13.3683	11.033	12.0755	12.3604	11.585	10.9728	9.65998	12.0362	11.5228
ENSMUSG00000037742	Eef1a1	13676.9	12254.6	12323.2	13661.1	11644.3	12946.3	11574.9	13267.8	12262.8
ENSMUSG00000049624	Slc17a5	11.3862	11.4144	9.56914	20.4079	13.0421	13.6005	11.2084	10.341	13.2235
ENSMUSG00000046186	Cd109	79.3006	78.1696	76.0755	114.755	62.3539	79.9123	68.9159	70.037	74.5403
ENSMUSG00000032332	Col12a1	43.6511	38.3093	29.6156	58.5724	34.7503	38.7828	34.6728	41.9691	47.023
ENSMUSG00000032330	Cox7a2	605.107	543.207	556.945	467.575	604.248	575.636	627.585	670.563	534.453
ENSMUSG00000032328	Tmem30a	63.4628	61.3494	53.2062	92.8159	53.4208	62.4713	51.7653	54.7754	61.0905
ENSMUSG00000034898	Filip1	0	0	0	0	0.0230249	0	0	0	0
ENSMUSG00000034252	Senp6	35.1256	27.6225	27.2326	37.3891	27.603	27.9293	23.8554	26.8839	25.3298
ENSMUSG00000033577	Myo6	6.92504	6.69189	5.4247	20.9482	11.1126	12.9226	5.85695	6.76569	8.1248
ENSMUSG00000032343	Impg1	0	0	0	0	0	0	0	0	0
ENSMUSG00000049511	Htr1b	0	0	0	0	0	0	0	0	0
ENSMUSG00000043289	Mei4	0	0	0	0	0	0	0	0	0
ENSMUSG00000032251	Irak1bp1	25.3314	27.7988	27.1382	22.8316	24.6498	23.1298	28.6951	28.0156	29.265
ENSMUSG00000032253	Phip	3.34254	3.12992	2.32179	6.37519	3.47157	3.51183	2.12567	2.32095	3.2534
ENSMUSG00000066456	Hmgn3	67.6068	65.2517	53.0677	59.0411	47.5963	51.6391	63.0821	67.3396	70.3213
ENSMUSG00000032258	Lca5	7.50818	6.39431	6.19872	10.1056	6.10024	6.7404	5.92519	7.31128	8.8243
ENSMUSG00000032261	Sh3bgrl2	0.0379805	0	0	0.182836	0	0.0991618	0.0355858	0.017216	0.123534
ENSMUSG00000032262	Elovl4	17.6703	18.1925	15.0094	21.1846	15.8708	14.5943	13.8739	14.6546	15.6747
ENSMUSG00000038379	Ttk	30.6065	24.9388	22.256	28.1104	19.9174	22.2366	21.7493	23.9482	26.1803
ENSMUSG00000032263	Bckdhb	17.0459	20.5482	18.6504	15.0111	15.6843	15.1229	19.7701	16.5785	18.2037
ENSMUSG00000079433	Gm11114	0	0	0	0	0	0	0	0	0
ENSMUSG00000032265	Tent5a	16.722	17.054	16.7085	24.5646	14.2493	14.154	17.7411	16.3111	17.3464
ENSMUSG00000035941	Ibtk	13.6583	9.50303	8.1823	19.5439	10.7492	11.9205	8.7747	9.6672	11.0255
ENSMUSG00000035274	Tpbg	10.8078	12.1992	11.5559	24.2791	16.5026	18.1581	13.3982	11.1598	15.4134
ENSMUSG00000032415	Ube2cbp	11.0141	11.5392	11.3462	10.359	10.0065	11.4372	10.6715	10.4011	11.0532
ENSMUSG00000034973	Dop1a	3.20585	2.67538	2.64953	4.28765	2.37185	2.77096	2.3852	3.00221	2.73919
ENSMUSG00000056131	Pgm3	21.5533	20.9752	16.1522	25.5542	16.3025	21.7486	19.1183	22.0744	25.0591
ENSMUSG00000032417	Rwdd2a	5.73623	5.59656	4.1833	7.12968	6.01064	6.2873	6.84494	7.21171	7.80862
ENSMUSG00000032418	Me1	236.613	231.584	236.28	218.34	165.34	174.785	198.529	203.492	224.766
ENSMUSG00000033491	Prss35	123.186	120.288	130.302	93.2649	71.7647	72.8616	123.038	117.672	117.821
ENSMUSG00000033419	Snap91	0.0981975	0.0295218	0.0685933	0.0580529	0	0.021365	0.0383358	0.0593485	0.106465
ENSMUSG00000047897	Ripply2	0	0	0	0	0	0	0	0	0
ENSMUSG00000032872	Cyb5r4	19.6787	18.7583	17.7601	22.1121	16.7488	18.8435	17.8354	18.624	19.9968
ENSMUSG00000042761	Mrap2	0	0	0	0	0	0	0	0	0
ENSMUSG00000056919	Cep162	7.11598	5.52433	4.20066	7.72688	4.87293	5.72819	4.96732	5.62869	5.52472
ENSMUSG00000032419	Tbx18	14.5306	11.9537	11.0566	19.0574	11.9754	13.8443	12.7691	12.8143	14.4341
ENSMUSG00000032420	Nt5e	32.9814	32.3015	27.4592	31.912	19.2715	24.9331	30.2512	32.1666	37.8794
ENSMUSG00000032422	Snx14	15.3147	12.1994	12.9317	17.7505	11.5294	15.7003	12.597	12.9531	12.4323
ENSMUSG00000092541	Gm20537	0.0740131	0.178008	0	0	0	0	0	0	0
ENSMUSG00000032423	Syncrip	43.3245	40.9991	35.6394	47.4466	24.9674	32.2583	31.3123	31.8661	35.8494
ENSMUSG00000032425	Zfp949	10.1753	8.58721	7.44613	16.518	15.7359	17.1257	7.57589	8.61509	9.34848
ENSMUSG00000090693	Trim43a	0.0376407	0	0	0	0	0	0	0.0341239	0.0445197
ENSMUSG00000079427	Mthfsl	4.09093	4.46367	4.70752	5.15448	5.37754	5.48476	4.39536	4.06669	6.10891
ENSMUSG00000099974	Bcl2a1d	0	0	0	0	0	0	0	0	0
ENSMUSG00000067399	Trim43c	0	0	0	0	0	0	0	0	0
ENSMUSG00000102037	Bcl2a1a	0	0	0	0	0	0	0	0	0
ENSMUSG00000079162	Trim43b	0	0	0	0	0	0	0	0	0
ENSMUSG00000089929	Bcl2a1b	0	0	0	0	0	0	0	0	0
ENSMUSG00000100838	Gm29094	0	0	0	0	0	0	0	0	0
ENSMUSG00000066442	Mthfs	0.938623	1.19928	1.09275	1.11971	1.29058	1.21254	1.09014	1.41821	1.34144
ENSMUSG00000039313	Minar1	0	0	0	0	0	0	0	0	0
ENSMUSG00000032353	Tmed3	116.15	121.948	127.649	113.806	122.029	124.061	127.014	133.24	132.351
ENSMUSG00000047606	Ankrd34c	0	0	0	0	0	0	0	0	0
ENSMUSG00000032356	Rasgrf1	0	0	0	0	0	0	0	0	0
ENSMUSG00000032359	Ctsh	0	0	0	0	0	0.0650067	0	0	0
ENSMUSG00000062270	Morf4l1	121.88	123.936	109.137	150.29	105.676	122.505	112.617	114.609	125.509
ENSMUSG00000032363	Adamts7	0.844034	0.957808	0.963254	1.13249	0.736739	0.558673	1.34773	0.678958	0.801439
ENSMUSG00000037410	Tbc1d2b	11.5002	10.2982	9.28014	13.4097	10.8272	12.1764	10.6081	10.3488	12.4676
ENSMUSG00000032368	Zic1	0	0	0	0	0	0	0	0	0
ENSMUSG00000036972	Zic4	0	0	0	0	0	0	0	0	0
ENSMUSG00000095654	Plscr5	0	0	0	0	0	0	0	0	0
ENSMUSG00000032369	Plscr1	29.4834	34.1056	32.3472	48.7245	39.6478	40.1912	32.6832	34.7583	36.3784
ENSMUSG00000032372	Plscr2	9.95722	8.55691	6.62728	8.97264	6.69109	6.3766	9.63745	9.62302	11.4436
ENSMUSG00000074139	1700057G04Rik	0	0	0	0.0383406	0	0	0.141784	0	0.0447452
ENSMUSG00000032377	Plscr4	9.06967	10.5815	9.02841	19.9014	12.9924	12.4916	9.27743	8.42972	12.3756
ENSMUSG00000032374	Plod2	66.2584	61.8077	57.1831	137.852	86.7374	89.949	48.2345	54.0158	63.4932
ENSMUSG00000045414	Dipk2a	21.7609	22.5081	18.6474	24.5064	14.9581	16.2398	16.0135	16.4884	19.0071
ENSMUSG00000031129	Slc9a9	1.34131	1.09114	0.894068	1.26607	0.98431	1.30465	1.1212	1.49018	1.53977
ENSMUSG00000033350	Chst2	4.44325	4.70595	4.80269	3.95566	3.83868	4.01767	4.7169	3.27053	3.48342
ENSMUSG00000032407	U2surp	24.1654	17.2594	15.6712	25.2195	14.8686	17.2579	14.451	16.4376	17.844
ENSMUSG00000064225	Paqr9	0.285614	0.225399	0.249385	0.0723646	0.0431025	0.0815608	0.0585388	0.186105	0.116123
ENSMUSG00000015354	Pcolce2	38.9623	41.1648	49.3567	31.1247	24.9783	29.3835	35.4467	29.9937	30.7091
ENSMUSG00000032839	Trpc1	1.9716	2.29266	1.94023	4.03398	2.11832	2.79232	1.60331	2.42816	2.59591
ENSMUSG00000049493	Pls1	0.287966	0.230862	0.0357602	0.233474	0.0463546	0.0250613	0.0899364	0.0174041	0.181649
ENSMUSG00000032409	Atr	3.17945	2.58823	2.19885	3.21264	2.15965	2.36408	2.28014	2.31795	2.69889
ENSMUSG00000032410	Xrn1	4.58884	4.12181	3.49171	8.70258	4.22378	4.50592	3.27922	3.55539	4.54348
ENSMUSG00000041440	Gk5	2.27739	2.26284	1.98186	4.94582	2.05946	2.98446	2.21619	2.80596	2.51679
ENSMUSG00000032411	Tfdp2	13.9255	13.2381	11.3882	25.3126	15.1284	18.012	11.641	11.3504	12.3843
ENSMUSG00000032412	Atp1b3	196.435	185.55	184.496	300.615	185.175	230.765	172.715	184.77	173.585
ENSMUSG00000051234	Rnf7	169.322	210.582	195.829	213.033	163.528	173.468	181.829	171.447	200.132
ENSMUSG00000099564	Gm28729	0.114072	0	0	0	0	0	0.0356266	0	0
ENSMUSG00000032413	Rasa2	4.47906	4.00431	3.18466	5.97608	3.34725	3.5845	2.83307	2.95469	3.749
ENSMUSG00000040433	Zbtb38	6.42853	5.40377	4.84913	15.1459	6.90561	7.86854	5.59383	5.78751	7.15921
ENSMUSG00000043587	Pxylp1	18.2447	19.9389	16.1892	21.3093	15.9554	18.6478	16.548	17.5531	19.8405
ENSMUSG00000046997	Spsb4	0.882693	1.0014	1.00825	1.19839	0.965135	1.36971	1.32638	0.830419	1.04401
ENSMUSG00000032449	Slc25a36	10.088	8.74276	8.4314	16.3533	8.84618	10.9743	7.93495	7.21898	8.69092
ENSMUSG00000032451	Trim42	0	0	0	0	0	0	0	0	0
ENSMUSG00000032452	Clstn2	0	0	0	0	0	0	0	0	0
ENSMUSG00000032456	Nmnat3	6.77545	7.5735	7.18609	8.10688	6.94275	7.48113	7.43891	7.49536	7.96073
ENSMUSG00000046402	Rbp1	0.168957	0	0.209815	0.0856158	0.0679937	0.110281	0.211073	0.127643	0.133223
ENSMUSG00000032454	Rbp2	0.776291	0.840174	1.51832	1.65215	1.49954	1.01339	1.8911	1.05564	2.20358
ENSMUSG00000032458	Copb2	134.966	118.666	106.953	152.143	101.389	117.735	108.619	123.294	123.444
ENSMUSG00000032459	Mrps22	24.9055	21.6019	20.6866	20.6515	24.0968	20.592	22.1606	21.0179	21.534
ENSMUSG00000091080	Prr23a1	0	0	0	0	0	0	0	0	0
ENSMUSG00000063058	Prr23a2	0	0	0	0	0	0	0	0	0
ENSMUSG00000090470	Prr23a3	0	0	0	0	0	0	0	0	0
ENSMUSG00000074123	7420426K07Rik	0	0	0	0	0	0	0	0	0
ENSMUSG00000050397	Foxl2	0	0.0275815	0	0	0.0184602	0	0	0.0207929	0
ENSMUSG00000032463	Faim	5.83655	6.53413	5.92023	6.9295	6.16235	7.94162	7.17366	6.39897	5.99609
ENSMUSG00000044860	Gm1123	0	0.116858	0.135759	0.0492416	0.391063	0	0.318669	0.22024	0.172401
ENSMUSG00000032462	Pik3cb	8.54455	6.57964	6.90411	13.184	6.93568	7.57626	6.62449	6.02379	7.02392
ENSMUSG00000096316	Faiml	0	0	0	0	0	0	0	0	0
ENSMUSG00000056267	Cep70	12.7262	8.24055	8.49521	10.4408	6.65348	7.9719	8.83731	10.0581	11.3947
ENSMUSG00000037681	Esyt3	0	0	0	0	0	0	0	0	0
ENSMUSG00000032470	Mras	31.1721	34.1274	37.0257	37.9748	39.8875	38.5472	32.3685	31.9124	33.1871
ENSMUSG00000046242	Nme9	0	0	0	0	0	0	0	0	0
ENSMUSG00000032468	Armc8	15.6425	12.5818	12.2579	20.1408	12.1391	13.8672	12.6956	12.8645	13.7407
ENSMUSG00000032469	Dbr1	27.8246	26.5301	25.9149	32.1233	26.5744	27.7027	25.2546	23.7011	27.8329
ENSMUSG00000037953	A4gnt	0.108348	0	0	0.0549034	0	0	0	0.0245563	0
ENSMUSG00000037784	Dzip1l	23.066	23.8236	22.0665	16.2384	13.9576	13.5048	18.4742	19.427	20.4666
ENSMUSG00000032473	Cldn18	0	0	0	0	0	0	0	0	0
ENSMUSG00000053747	Sox14	0	0	0	0	0	0	0	0	0
ENSMUSG00000044244	Il20rb	1.29614	0.811364	0.892985	0.809747	1.04322	1.11256	0.482441	0.82092	1.00801
ENSMUSG00000032475	Nck1	20.836	19.9963	16.6482	26.3442	18.2251	21.8088	19.4638	21.2345	18.9851
ENSMUSG00000070287	Slc35g2	0	0	0	0	0	0	0	0	0
ENSMUSG00000037286	Stag1	28.7979	24.0273	20.3625	37.582	19.6018	23.526	18.6256	22.2569	25.4162
ENSMUSG00000032527	Pccb	42.1772	48.8727	43.7252	47.0603	48.2847	47.7415	44.0883	47.0321	53.4552
ENSMUSG00000066415	Msl2	22.628	18.625	18.7388	32.2671	16.9734	21.7257	16.6377	17.0608	19.4172
ENSMUSG00000043154	Ppp2r3a	6.48159	5.31405	5.09297	8.39789	4.58942	5.54952	4.64036	4.90301	5.17693
ENSMUSG00000057710	9630041A04Rik	0	0	0	0	0	0	0	0	0
ENSMUSG00000032537	Ephb1	0	0	0	0	0	0	0	0	0
ENSMUSG00000035606	Ky	0	0	0	0	0	0	0	0	0
ENSMUSG00000032534	Cep63	8.16974	6.03505	5.8843	6.61587	7.21428	6.76467	7.03496	7.25124	6.66272
ENSMUSG00000035048	Anapc13	46.592	41.1056	38.888	34.8014	52.7986	40.7672	53.4861	57.5622	49.1614
ENSMUSG00000032531	Amotl2	28.689	33.0861	31.5529	46.874	30.0962	33.6536	38.2062	40.606	49.5215
ENSMUSG00000032547	Ryk	133.777	140.194	137.174	160.984	132.29	134.622	119.725	125.996	127.27
ENSMUSG00000032548	Slco2a1	0.110268	0.0928219	0.077025	0.145278	0.0665631	0.122355	0.108481	0.0799726	0.104336
ENSMUSG00000032549	Rab6b	16.1352	16.4223	14.5854	16.5329	12.5326	13.9712	17.1623	15.933	22.5075
ENSMUSG00000032553	Srprb	74.0346	71.3079	73.8206	85.712	78.5996	84.6856	77.0541	73.2133	73.7192
ENSMUSG00000032554	Trf	0	0	0	0	0	0	0	0	0.0266045
ENSMUSG00000033688	1300017J02Rik	0.0496978	0.0199213	0.0925736	0.0839445	0.133333	0	0.0310428	0.105127	0.0979669
ENSMUSG00000032555	Topbp1	47.8969	40.4707	37.4348	67.2705	39.0697	44.1242	35.8205	38.3438	39.9856
ENSMUSG00000032803	Cdv3	148.874	149.926	136.655	125.606	96.6428	99.635	104.847	119.582	123.667
ENSMUSG00000032556	Bfsp2	0.571749	0.264444	0.491545	0.356581	0.176992	0	0.206038	0.358843	0.416146
ENSMUSG00000042757	Tmem108	0	0	0	0	0	0	0	0	0
ENSMUSG00000032558	Nphp3	3.64536	3.54226	3.07983	8.01794	4.34198	5.28916	4.26147	3.56056	4.24482
ENSMUSG00000101152	Gm28305	0	0	0	0	0	0	0	0	0
ENSMUSG00000032557	Uba5	25.7638	24.5917	22.7552	21.7891	20.7775	21.8145	22.1837	21.9172	23.7326
ENSMUSG00000090150	Acad11	7.82005	6.51679	6.38888	9.60151	6.975	7.98971	7.03419	7.45563	7.63553
ENSMUSG00000079355	Ackr4	1.0133	1.66924	1.21525	0.675251	0.681504	0.851665	0.741324	0.704703	0.623871
ENSMUSG00000032560	Dnajc13	25.1162	19.7544	17.939	29.2137	16.162	17.1899	16.6047	17.898	19.1851
ENSMUSG00000032561	Acpp	0	0	0.0379556	0.0103253	0.00820006	0.0132999	0.105004	0.0831263	0.0361502
ENSMUSG00000032564	Cpne4	0.81483	0.947209	0.87274	0.646875	0.633965	0.638222	0.712557	0.701764	0.754932
ENSMUSG00000032563	Mrpl3	30.9323	29.6609	28.8719	25.4516	25.3835	25.3783	28.5092	28.3776	28.7616
ENSMUSG00000032565	Nudt16	7.95195	9.18147	7.37934	11.4753	10.9453	10.8321	10.636	10.9963	9.16665
ENSMUSG00000032566	Nudt16l2	0	0	0	0	0	0	0	0	0
ENSMUSG00000035032	Nek11	0.211058	0.0846022	0.0327619	0.124774	0.0849361	0	0.098875	0.287007	0.0624072
ENSMUSG00000032567	Aste1	5.58877	4.28531	4.11261	5.98925	4.79213	5.43208	3.23515	4.53486	4.07079
ENSMUSG00000032570	Atp2c1	15.7	15.7395	13.1803	20.9705	11.7187	14.5921	13.115	11.2999	13.321
ENSMUSG00000032571	Pik3r4	11.0473	9.0363	8.26579	15.6461	11.7662	13.2205	9.74228	11.2416	10.5425
ENSMUSG00000043719	Col6a6	0	0.0195953	0	0	0	0.0106359	0	0.0147724	0
ENSMUSG00000091345	Col6a5	0.476017	0.295757	0.251229	0.667354	0.434212	0.372844	0.379103	0.309272	0.478559
ENSMUSG00000032572	Col6a4	0.035036	0.0315993	0.171314	0.0976458	0.0493485	0.0571713	0.0574471	0.150872	0.0828778
ENSMUSG00000020258	Glyctk	1.16548	0.934365	1.23351	1.61069	1.63449	1.38314	1.52218	1.28071	1.48291
ENSMUSG00000020257	Wdr82	37.1453	37.9134	35.2649	52.4455	33.8875	40.0808	36.6129	37.2835	40.9527
ENSMUSG00000020253	Ppm1m	77.1593	76.2516	84.26	67.306	73.9464	70.6521	78.3877	75.5712	78.9402
ENSMUSG00000023277	Twf2	52.459	57.7015	63.465	48.5307	62.9575	54.2303	63.8757	62.1257	64.4075
ENSMUSG00000045322	Tlr9	0	0	0	0	0	0	0	0	0
ENSMUSG00000032786	Alas1	17.2727	16.393	17.1687	17.7994	16.998	17.5113	18.6089	16.8322	16.8957
ENSMUSG00000023345	Poc1a	27.8928	26.7316	25.3529	26.0222	26.9182	29.2232	26.5955	28.8585	28.5951
ENSMUSG00000053716	Dusp7	55.4531	68.1299	66.3827	20.2291	21.8862	19.0852	55.2092	49.0818	56.8493
ENSMUSG00000048758	Rpl29	2077.02	2193.05	2390.58	1828.46	2117.66	2168.04	2260.5	2267.23	2154.68
ENSMUSG00000023262	Acy1	38.4978	43.0254	42.3513	32.0242	38.5038	35.2352	43.9026	38.4846	43.687
ENSMUSG00000042210	Abhd14a	40.718	43.3498	43.9529	34.8485	40.1469	33.8508	43.686	42.3657	42.176
ENSMUSG00000042073	Abhd14b	28.4905	24.0736	31.8212	20.6283	21.3782	16.826	27.1657	26.2848	29.3321
ENSMUSG00000023495	Pcbp4	51.53	68.3218	80.9286	38.4983	61.6274	47.1225	74.4298	55.8048	68.3355
ENSMUSG00000091735	Gpr62	0.075548	0.136275	0	0	0.121611	0	0.0353923	0	0.0446773
ENSMUSG00000023249	Parp3	60.2642	61.0598	59.1366	43.8679	49.6743	46.9125	58.5642	56.5737	63.4932
ENSMUSG00000041506	Rrp9	31.0633	39.529	44.0609	25.5206	43.7324	31.078	42.3927	36.7478	39.9625
ENSMUSG00000066383	Iqcf1	0	0	0	0.102553	0	0	0	0	0
ENSMUSG00000118396	Iqcf2	0	0	0	0	0	0	0	0	0
ENSMUSG00000066382	Iqcf5	0.271068	0.162986	0.631158	0.824149	0	0.53079	0.126988	0.245742	0
ENSMUSG00000041009	Iqcf4	0	0	0	0	0	0	0	0	0
ENSMUSG00000091129	Iqcf6	0	0	0	0	0	0	0	0	0
ENSMUSG00000023192	Grm2	0	0	0.014212	0	0	0	0	0	0
ENSMUSG00000040813	Tex264	81.1493	91.1489	100.966	79.3711	101.871	90.7721	96.3617	97.4067	92.7833
ENSMUSG00000040661	Rad54l2	12.9116	12.3987	9.19698	21.647	13.7409	16.2288	10.7369	12.0029	14.1511
ENSMUSG00000040325	Dcaf1	25.0146	20.9807	19.242	35.0718	18.3037	24.3408	17.0837	18.5123	21.8832
ENSMUSG00000032575	Manf	90.0643	93.8062	100.304	85.1771	85.7421	106.784	94.909	88.143	86.5725
ENSMUSG00000074102	Rbm15b	43.4128	45.7922	43.4884	49.7162	41.4218	46.2363	43.3622	37.2667	38.5405
ENSMUSG00000039716	Dock3	0	0	0.00481407	0.0052384	0	0	0	0	0.0183403
ENSMUSG00000032577	Mapkapk3	2.45247	2.41447	2.13355	6.06349	5.62888	5.52352	4.72194	4.49554	4.5582
ENSMUSG00000032578	Cish	4.90958	6.16982	6.86976	10.1164	8.81137	11.9677	6.44222	5.47394	7.21037
ENSMUSG00000032579	Hemk1	7.82431	7.41398	7.80237	9.54877	9.54515	9.89323	9.25008	7.57606	10.1506
ENSMUSG00000037977	6430571L13Rik	3.43647	4.28672	3.53501	3.37877	4.21075	4.88781	4.51733	3.48739	5.45977
ENSMUSG00000010066	Cacna2d2	1.06188	1.11875	1.43536	1.43807	0.990807	1.18993	1.36472	1.03934	1.28928
ENSMUSG00000010045	Tmem115	44.3854	55.0947	53.037	59.0227	79.7218	70.8724	59.4782	49.8969	57.6903
ENSMUSG00000037190	Cyb561d2	20.9586	22.4741	25.8976	22.4676	20.6445	22.4707	25.2376	25.3796	26.4444
ENSMUSG00000010057	Nprl2	43.8875	37.6531	40.3915	38.3121	43.0569	40.9229	41.8155	45.4036	44.8875
ENSMUSG00000010044	Zmynd10	1.82401	1.81382	1.14344	1.06648	2.73853	1.64847	2.46491	1.65359	1.3276
ENSMUSG00000010067	Rassf1	28.5685	31.4664	33.0097	28.8882	31.1587	29.1548	28.7903	27.7409	30.3289
ENSMUSG00000010054	Tusc2	37.3605	35.268	37.1732	40.1106	41.5862	40.5792	40.6104	40.5831	35.0834
ENSMUSG00000010047	Hyal2	22.0432	34.744	35.6745	30.0163	33.9137	34.6376	35.1234	32.5043	35.5668
ENSMUSG00000010051	Hyal1	5.4571	6.3722	5.54293	8.57636	6.44509	6.11723	6.18749	6.99065	6.22054
ENSMUSG00000079334	Naa80	18.8947	21.5259	20.575	18.0452	25.1746	21.8839	16.3279	21.2507	21.8437
ENSMUSG00000036091	Hyal3	0.881736	0.276607	1.10686	0.971308	0.802242	0.250227	0.610626	1.39018	0.362739
ENSMUSG00000010048	Ifrd2	38.4582	52.8546	54.4665	31.3701	39.8886	36.5258	53.9439	46.1358	50.1089
ENSMUSG00000103409	Lsmem2	1.62641	1.57553	1.97763	1.05308	0.799965	1.71032	1.86249	1.47445	1.81677
ENSMUSG00000057969	Sema3b	27.78	29.9288	33.2262	27.7895	30.0973	29.571	32.1217	30.6975	32.598
ENSMUSG00000032562	Gnai2	393.177	438.047	453.083	402.575	383.972	396.971	416.065	402.717	433.852
ENSMUSG00000010064	Slc38a3	0	0	0.026361	0.0573692	0	0	0.0132595	0.0384888	0.0167381
ENSMUSG00000034837	Gnat1	0	0.0889454	0	0	0.0198437	0	0.0693006	0	0.0291604
ENSMUSG00000034684	Sema3f	17.8615	24.9699	25.5623	19.9369	24.0796	23.0918	24.6789	22.4326	22.8593
ENSMUSG00000032580	Rbm5	19.2335	16.9672	16.2325	26.4017	20.7689	22.2466	15.3188	16.9627	17.9355
ENSMUSG00000032582	Rbm6	17.6683	14.7743	13.1037	19.9361	14.7292	15.9614	12.4747	14.6726	13.8914
ENSMUSG00000032583	Mon1a	12.3937	15.1264	18.3852	18.3185	24.3956	20.0427	17.9507	15.3802	15.44
ENSMUSG00000032584	Mst1r	0.14915	0.251103	0.277825	0.256967	0.624233	0.330997	0.447185	0.392121	0.229329
ENSMUSG00000066368	Actl11	0	0	0	0	0	0	0	0	0
ENSMUSG00000032936	Camkv	0	0	0.0184836	0	0	0	0.0185944	0.0179914	0.0234725
ENSMUSG00000032586	Traip	23.5416	21.3182	21.6711	19.5326	21.6559	18.5168	22.035	21.9996	21.8814
ENSMUSG00000032596	Uba7	3.63799	3.90516	3.66892	3.25719	3.65561	2.7679	4.23462	3.54089	3.99926
ENSMUSG00000079323	Gm20661	0.103721	0	0	0.035039	0	0	0	0	0
ENSMUSG00000042106	Inka1	6.33093	6.83638	8.30311	4.45202	7.27933	6.32494	7.56602	8.90196	6.49463
ENSMUSG00000032595	Cdhr4	0.266365	0.145599	0.29319	0.319033	0.175408	0.158055	0.136129	0.175621	0.286404
ENSMUSG00000093456	Gm20662	0	0	0	0	0	0	0	0	0
ENSMUSG00000032594	Ip6k1	63.7657	66.146	65.758	101.784	95.4457	94.8435	66.5729	62.6714	73.4583
ENSMUSG00000070284	Gmppb	20.4865	22.8947	21.6778	23.3168	20.2009	21.2829	25.4758	24.3581	23.8182
ENSMUSG00000041528	Rnf123	18.3547	18.1366	17.6819	19.05	21.3496	17.7252	19.3419	18.1133	20.8328
ENSMUSG00000032593	Amigo3	1.55643	2.68392	1.77782	1.13095	1.60725	1.80179	2.36629	1.38439	1.52827
ENSMUSG00000032591	Mst1	0.264117	0.23821	0.24599	0.200754	0.265723	0.129295	0.185598	0.0299301	0.273337
ENSMUSG00000032590	Apeh	42.8702	46.0071	46.2542	41.4114	46.9279	43.4739	47.9925	47.922	48.2665
ENSMUSG00000032589	Bsn	1.94921	2.406	2.37839	0.569841	0.543062	0.519922	2.06777	1.78409	2.25002
ENSMUSG00000039952	Dag1	153.165	170.541	153.55	192.729	126.189	141.302	144.377	142.827	166.15
ENSMUSG00000032606	Nicn1	36.062	32.3109	29.4161	35.0257	30.9967	32.3242	37.3917	42.0539	40.0665
ENSMUSG00000032607	Amt	7.87548	9.43379	7.90577	9.34796	9.17505	8.20071	6.05818	6.61183	8.95231
ENSMUSG00000039461	Tcta	15.6022	14.7069	11.1256	14.4121	13.8657	14.5861	18.9202	20.0011	18.5496
ENSMUSG00000007815	Rhoa	237.59	255.203	244.542	238.526	225.772	225.236	223.73	227.488	235.303
ENSMUSG00000063856	Gpx1	351.578	425.718	472.443	353.841	491.363	471.341	538.933	434.682	448.01
ENSMUSG00000032612	Usp4	42.0655	37.346	36.6148	43.1492	34.6511	36.9367	35.78	38.9748	38.3385
ENSMUSG00000032611	1700102P08Rik	0.664621	0.799237	1.35056	1.16343	0.826707	0.394371	0.509494	0.602524	0.142924
ENSMUSG00000047220	Ccdc36	0.0258405	0	0	0	0	0	0.0242113	0	0
ENSMUSG00000050641	BC048562	0	0	0	0	0	0	0	0	0
ENSMUSG00000032609	Klhdc8b	1.19749	1.23737	1.30532	1.1327	1.65634	0.903207	1.49599	0.900653	1.84648
ENSMUSG00000049305	Ccdc71	33.0993	36.12	38.5132	47.1666	51.6249	51.6835	41.0143	39.9952	41.6356
ENSMUSG00000052911	Lamb2	150.795	180.644	182.621	205.637	227.341	207.063	179.563	162.62	193.486
ENSMUSG00000006676	Usp19	54.3353	56.9055	56.7936	86.2832	84.7613	82.4253	61.661	55.9058	64.1649
ENSMUSG00000032604	Qars	80.4631	83.6151	82.6981	90.8512	88.6689	92.9493	78.5625	83.2777	83.7709
ENSMUSG00000006673	Qrich1	40.9802	40.9556	39.9332	51.4726	34.4105	39.0668	36.735	38.0577	43.7619
ENSMUSG00000062867	Impdh2	341.626	336.427	342.773	341.576	350.754	387.419	329.25	347.2	343.921
ENSMUSG00000070283	Ndufaf3	34.1508	35.5757	34.2978	25.8536	38.1171	37.5989	47.9578	39.2782	38.9807
ENSMUSG00000019039	Dalrd3	19.6572	20.5332	23.1751	20.8455	25.5293	23.2814	23.3994	18.0685	23.7527
ENSMUSG00000066357	Wdr6	126.074	146.713	139.341	172.985	132.096	158.258	144.53	147.975	169.652
ENSMUSG00000006675	P4htm	0	0	0.0178801	0	0	0.0751839	0	0.0348081	0.0681185
ENSMUSG00000064145	Arih2	35.568	36.0649	36.2274	46.7799	36.7987	40.0272	29.9144	30.4093	32.9845
ENSMUSG00000032602	Slc25a20	30.0628	33.3154	31.7615	38.014	33.5648	40.6135	32.5152	33.4036	34.8275
ENSMUSG00000032601	Prkar2a	32.4219	31.9063	30.1639	41.0817	24.8606	27.4521	27.9531	27.7792	34.4279
ENSMUSG00000032599	Ip6k2	37.4957	38.8192	39.0437	47.0445	53.7514	48.9959	37.7466	39.6689	40.0045
ENSMUSG00000032598	Nckipsd	13.5693	13.3088	14.1766	14.2883	15.1815	14.929	14.983	14.1336	16.2009
ENSMUSG00000023473	Celsr3	0.0742892	0.119115	0.121083	0.125482	0.244153	0.137387	0.0638047	0.112247	0.161087
ENSMUSG00000023259	Slc26a6	9.27452	8.59714	8.45801	7.76286	6.9093	6.77429	8.30181	9.73424	9.92475
ENSMUSG00000025652	Tmem89	0.237077	0	0	0.240268	0	0	0	0	0
ENSMUSG00000025651	Uqcrc1	132.093	153.331	160.755	145.676	169.141	159.824	167.151	145.195	156.746
ENSMUSG00000025650	Col7a1	0.951003	1.10871	1.17647	2.56769	3.16688	2.31235	1.49641	1.30968	1.88898
ENSMUSG00000049699	Ucn2	0.71123	0.388767	0.240878	0.458693	0.676523	0.506434	0.181742	0.293081	0.458842
ENSMUSG00000025648	Pfkfb4	10.3862	10.7766	11.0144	25.8957	22.8096	23.9172	12.0708	11.0545	13.9693
ENSMUSG00000025647	Shisa5	86.5481	98.3036	107.759	109.383	104.006	114.727	101.443	96.2651	102.311
ENSMUSG00000025646	Atrip	11.4441	11.8158	11.2324	12.6987	12.934	13.0857	10.4682	11.7853	13.4615
ENSMUSG00000049734	Trex1	0	0	0	0	0	0	0	0	0
ENSMUSG00000091537	Tma7	362.296	342.634	346.796	283.747	334.367	329.481	393.308	371.687	346.159
ENSMUSG00000025645	Ccdc51	25.4966	27.7772	27.8032	26.8813	25.7205	25.1707	28.8869	31.189	29.6932
ENSMUSG00000053646	Plxnb1	14.8938	14.5025	13.7265	10.8808	10.1326	9.31994	12.007	12.8317	13.8218
ENSMUSG00000047237	Fbxw21	0	0	0	0	0	0	0	0	0
ENSMUSG00000049314	Fbxw13	0	0	0	0	0	0	0	0	0
ENSMUSG00000061701	Fbxw20	0	0	0	0	0	0	0	0	0
ENSMUSG00000105589	Fbxw14	0	0	0	0	0	0	0	0	0
ENSMUSG00000054087	Fbxw28	0	0	0	0	0	0	0	0	0
ENSMUSG00000070324	Fbxw22	0	0	0	0	0	0	0	0	0
ENSMUSG00000074062	Fbxw16	0	0	0	0	0	0	0	0	0
ENSMUSG00000074061	Fbxw19	0	0	0.0398931	0	0	0	0	0	0
ENSMUSG00000074060	Fbxw15	0	0	0	0	0	0	0	0	0
ENSMUSG00000062275	Fbxw24	0	0	0	0	0	0	0	0	0
ENSMUSG00000094992	Fbxw25	0	0	0	0	0	0	0	0	0
ENSMUSG00000074059	Fbxw18	0	0.118243	0	0	0	0	0	0	0
ENSMUSG00000059547	Fbxw26	0	0	0	0	0	0	0	0	0
ENSMUSG00000104614	Fbxw27	0	0	0	0	0	0	0	0	0
ENSMUSG00000050074	Spink8	0	0	0	0	0	0	0	0	0
ENSMUSG00000032478	Nme6	42.5614	38.4081	36.3091	31.5351	45.0223	38.239	41.0507	47.0151	43.9943
ENSMUSG00000038357	Camp	0	0.118477	0	0	0	0	0.0923094	0	0
ENSMUSG00000032477	Cdc25a	16.7919	17.182	17.0265	21.4327	16.2347	17.7042	14.8872	15.7377	16.1836
ENSMUSG00000032479	Map4	59.4751	55.1416	51.792	60.4205	43.1657	49.9835	50.1618	54.5039	57.5178
ENSMUSG00000032480	Dhx30	27.7655	28.4829	28.5002	34.2561	32.5954	32.9584	29.5872	31.689	32.5069
ENSMUSG00000032481	Smarcc1	49.945	41.2219	39.9187	67.3061	37.2519	44.1262	36.2807	41.0429	43.9831
ENSMUSG00000032482	Cspg5	0.259457	0.356582	0.200224	0.353103	0.554884	0.387089	0.312555	0.30242	0.298106
ENSMUSG00000054836	Elp6	15.6275	14.6965	14.6518	13.6769	16.094	16.1915	15.4218	17.7034	19.5291
ENSMUSG00000032485	Scap	34.5352	38.6103	40.7435	41.2334	43.1316	41.1408	40.8091	40.6502	40.6686
ENSMUSG00000036057	Ptpn23	53.7334	55.6348	58.4379	63.535	68.9208	59.4751	51.5035	51.7011	58.2716
ENSMUSG00000032484	Ngp	0	0	0	0.12387	0	0	0	0	0
ENSMUSG00000054792	Klhl18	7.05203	7.18851	7.3011	10.7582	9.20302	9.15039	7.78336	7.35742	8.68048
ENSMUSG00000032489	Kif9	2.44992	2.42378	1.84484	2.02506	1.81802	1.90531	2.42569	2.74084	2.73325
ENSMUSG00000044791	Setd2	34.8952	25.8125	23.4842	45.0911	26.8897	31.7649	22.3432	26.1956	27.0796
ENSMUSG00000032491	Nradd	75.0491	97.1695	97.6889	79.7664	85.8427	87.9918	93.2684	84.3944	95.3757
ENSMUSG00000056724	Nbeal2	2.04793	2.34994	2.76642	2.9152	3.04496	2.40813	2.73174	2.40223	2.93067
ENSMUSG00000019659	Ccdc12	85.0744	94.0055	96.9207	78.578	111.199	98.2122	102.151	90.068	92.4253
ENSMUSG00000032492	Pth1r	455.632	624.031	713.156	298.597	331.027	317.596	718.149	537.633	620.916
ENSMUSG00000059741	Myl3	2.59404	2.15286	4.01533	2.77707	3.2935	2.43244	4.27902	2.05358	3.7163
ENSMUSG00000044664	Prss42	0	0	0	0	0.037946	0	0	0.042741	0.055762
ENSMUSG00000032493	Prss44	0.0423112	0	0	0	0	0	0	0	0
ENSMUSG00000058398	Prss43	0	0	0	0	0	0	0	0	0
ENSMUSG00000047257	Prss45	0	0.0727168	0.0563187	0.0612829	0.0486692	0	0	0	0
ENSMUSG00000049719	Prss46	0.665788	0.46704	0.878463	1.46196	1.65226	1.88314	0.415872	0.553284	0.328109
ENSMUSG00000048752	Prss50	0	0	0.0477703	0	0	0	0	0.0464985	0
ENSMUSG00000049555	Tmie	23.992	24.962	29.1792	30.2835	30.7526	33.746	28.3817	27.3958	28.3195
ENSMUSG00000044037	Als2cl	46.7522	46.1162	49.8686	57.4547	60.7603	51.5199	51.3807	46.1357	55.6116
ENSMUSG00000096393	Fam240a	0	0	0	0	0	0	0	0	0
ENSMUSG00000032494	Tdgf1	0	0	0.0530539	0	0	0	0	0.0516413	0
ENSMUSG00000032495	Lrrc2	0	0	0	0	0	0	0	0	0
ENSMUSG00000066319	Rtp3	0	0	0.0227522	0	0	0	0	0	0
ENSMUSG00000032496	Ltf	0	0	0	0	0	0	0	0	0
ENSMUSG00000043953	Ccrl2	0.258704	0.656774	0.187404	0.524372	0.37017	0.225147	0.592514	0.443006	0.509971
ENSMUSG00000032497	Lrrfip2	50.4219	42.0017	48.0585	30.4739	28.2923	27.4186	36.1732	38.0823	36.7587
ENSMUSG00000032498	Mlh1	18.2471	16.0124	15.0656	13.3233	14.8452	13.0414	19.5653	18.2667	20.7985
ENSMUSG00000046785	Epm2aip1	10.2352	11.7192	9.0376	16.6579	7.99462	8.39503	9.58982	8.97651	12.2166
ENSMUSG00000062296	Trank1	0	0	0	0	0	0	0	0	0
ENSMUSG00000032500	Dclk3	0	0	0	0	0.0600064	0	0	0	0
ENSMUSG00000032502	Stac	0	0	0.0526124	0	0	0	0	0.0512116	0.10022
ENSMUSG00000032503	Arpp21	0	0	0	0	0	0	0	0	0
ENSMUSG00000032504	Pdcd6ip	71.3039	64.0072	61.8456	84.313	64.3382	68.0287	60.5438	61.4053	67.3041
ENSMUSG00000033392	Clasp2	5.27387	4.25725	3.60477	14.44	7.0003	8.83723	4.06319	4.33207	5.19807
ENSMUSG00000009741	Ubp1	33.6896	32.7354	33.9653	41.6685	28.3285	32.462	28.6678	26.4716	32.9207
ENSMUSG00000032507	Fbxl2	9.86424	9.65952	10.2515	7.78302	7.46597	7.28312	9.1793	9.7348	10.9117
ENSMUSG00000086596	Susd5	0.0365805	0.0219949	0.0340699	0	0	0	0	0	0
ENSMUSG00000053820	Bcl2a1c	0	0	0	0	0	0	0	0	0
ENSMUSG00000032431	Crtap	219.065	240.021	239.944	190.663	187.917	194.482	230.761	226.908	219.522
ENSMUSG00000045594	Glb1	74.0337	74.0117	68.9987	75.2063	71.1566	70.556	72.3897	78.3927	73.0871
ENSMUSG00000079260	Tmppe	3.09352	3.28968	2.80977	6.52943	3.14833	3.97163	2.63497	3.29122	3.62863
ENSMUSG00000047898	Ccr4	0	0	0	0	0	0.0315191	0	0	0
ENSMUSG00000079259	Trim71	0.0480149	0.0481168	0	0.0486612	0.0128818	0.0313401	0.0674812	0.0145096	0.0473248
ENSMUSG00000056167	Cnot10	31.1098	30.5276	29.8959	36.0681	31.4174	32.8347	29.5649	31.619	33.2722
ENSMUSG00000032435	Dync1li1	57.1814	61.7802	55.916	68.4698	62.2182	61.1979	49.4909	49.1629	53.9865
ENSMUSG00000032434	Cmtm6	36.9271	37.7234	36.9605	63.0556	41.3581	52.9102	32.1783	34.0674	36.1268
ENSMUSG00000032436	Cmtm7	31.255	35.2723	39.0144	27.0974	31.3841	30.2482	38.4585	37.5054	37.197
ENSMUSG00000041012	Cmtm8	0	0	0	0	0	0	0	0	0
ENSMUSG00000050627	Gpd1l	11.9145	13.8502	12.2887	19.2453	14.6211	14.3631	11.8524	11.8148	14.9444
ENSMUSG00000040875	Osbpl10	0.94457	0.821336	0.839137	1.5022	0.783641	0.853664	1.00755	0.764099	0.945317
ENSMUSG00000050621	Rps27rt	64.895	60.0302	66.0201	47.5557	81.4812	54.2182	71.8414	67.1587	57.1528
ENSMUSG00000032437	Stt3b	120.414	118.145	110.946	141.758	98.9812	115.573	98.3831	99.9407	115.175
ENSMUSG00000056880	Gadl1	0.0188298	0.158506	0.403362	0.0763332	0.0151554	0.0491621	0.123498	0.0682822	0.111355
ENSMUSG00000032440	Tgfbr2	31.0411	29.0466	26.175	41.1101	27.546	31.6507	31.7504	32.8544	35.2359
ENSMUSG00000039607	Rbms3	3.27765	2.97031	2.65151	3.88107	2.4918	2.78513	2.62326	3.08734	3.33535
ENSMUSG00000032443	Zcwpw2	0.204209	0.122785	0.28529	0.248349	0.49308	0.213264	0.267866	0.370259	0.67628
ENSMUSG00000039285	Azi2	18.7771	17.3223	16.3649	20.981	13.47	15.867	14.6591	15.372	15.5419
ENSMUSG00000039163	Cmc1	71.6128	65.683	63.3658	55.2256	66.2251	67.1328	72.8436	85.5394	66.6419
ENSMUSG00000032446	Eomes	0	0	0	0	0	0	0	0	0
ENSMUSG00000038708	Golga4	15.7901	12.6171	12.0729	21.0271	13.9418	14.6785	12.5105	11.9556	14.5653
ENSMUSG00000039115	Itga9	0.815635	0.478743	0.759655	1.8402	1.60992	1.88867	1.08263	1.07393	0.826881
ENSMUSG00000047409	Ctdspl	36.0014	37.6697	36.4386	47.6272	39.0634	41.7566	31.6553	32.4029	34.4288
ENSMUSG00000038775	Vill	2.2358	2.01649	1.89304	2.02557	2.95829	3.1398	1.66634	2.18046	2.24373
ENSMUSG00000010660	Plcd1	142.646	151.417	176.234	99.7134	114.908	102.437	145.823	125.072	141.3
ENSMUSG00000038060	Dlec1	0.111528	0.0268235	0.186972	0.169544	0.197482	0.116474	0.167194	0.101108	0.184674
ENSMUSG00000010651	Acaa1b	0.266439	0.274634	0.425404	0.424326	0.183812	0.248442	0.570606	0.552104	0.540226
ENSMUSG00000070280	Slc22a14	0	0	0	0	0	0	0	0	0
ENSMUSG00000074028	Slc22a13	0.0373209	0.0448802	0.0695189	0	0	0.0487199	0	0	0.0441414
ENSMUSG00000036737	Oxsr1	49.1766	51.4659	50.1956	30.684	22.0989	21.5568	29.5184	30.1178	34.0926
ENSMUSG00000032508	Myd88	55.9514	54.0714	58.7264	38.2829	35.0232	40.4562	42.8352	40.6841	38.9859
ENSMUSG00000036138	Acaa1a	57.3883	65.4516	67.8676	55.743	67.6504	62.4598	66.6258	64.0513	62.7934
ENSMUSG00000035769	Xylb	21.0615	17.7161	20.2088	13.8245	12.9992	13.5097	16.3253	19.1431	19.0163
ENSMUSG00000061393	Acvr2b	0.66542	0.937376	0.920771	0.597305	1.08645	1.34022	0.730344	0.775606	0.809514
ENSMUSG00000042787	Exog	9.43798	10.6609	8.67287	10.366	9.84566	8.50781	10.9141	11.1936	12.4633
ENSMUSG00000032511	Scn5a	0	0	0.0158726	0.0431791	0.04115	0.0556187	0	0	0
ENSMUSG00000034533	Scn10a	0	0	0	0	0	0	0	0	0
ENSMUSG00000034115	Scn11a	0.0251827	0	0	0	0	0	0	0	0
ENSMUSG00000032512	Wdr48	26.8534	24.9386	23.7092	39.1351	30.3528	33.4936	22.2053	23.1386	24.2313
ENSMUSG00000052336	Cx3cr1	0	0	0	0	0	0.0216401	0	0	0
ENSMUSG00000032513	Gorasp1	31.2694	36.4983	34.3406	34.4468	41.4337	37.1989	39.8626	40.3337	40.8827
ENSMUSG00000032514	Ttc21a	0.277206	0.500029	0.516359	0.435452	0.446224	0.488528	0.532441	0.477481	0.540978
ENSMUSG00000032515	Csrnp1	3.48345	6.20595	5.66763	13.7727	12.2705	12.7159	5.0166	4.77597	5.69688
ENSMUSG00000079243	Xirp1	0	0.014415	0.0669858	0	0	0	0.0112312	0	0
ENSMUSG00000042262	Ccr8	0	0	0	0	0	0	0.0595494	0	0
ENSMUSG00000032519	Slc25a38	10.4393	10.723	15.2679	11.2411	13.7849	10.0789	12.8377	11.3124	13.1188
ENSMUSG00000032518	Rpsa	3345.51	3480.28	3498.22	3078.78	3701.99	3428.64	3480.41	3532.58	3345.25
ENSMUSG00000032517	Mobp	0	0	0	0	0	0	0	0	0
ENSMUSG00000041794	Myrip	0	0	0	0	0	0	0.0126369	0	0
ENSMUSG00000006941	Eif1b	139.6	149.196	152.4	147.736	125.449	141.597	141.683	134.32	143.365
ENSMUSG00000041608	Entpd3	0.258543	0.334826	0.222275	0.624824	0.59226	0.467321	0.614921	0.324536	0.493973
ENSMUSG00000025794	Rpl14	2147.6	2098.65	2201.91	1890.05	2092.48	2092.25	2085.68	2215.17	1907.56
ENSMUSG00000006932	Ctnnb1	672.817	639.239	562.136	677.267	392.185	487.78	573.955	610.607	652.943
ENSMUSG00000040936	Ulk4	2.38011	2.17569	1.85684	1.88699	2.48117	2.13252	2.58388	3.16096	3.1371
ENSMUSG00000032536	Trak1	12.5792	14.2196	14.7375	16.5846	13.941	15.219	10.9232	13.3378	14.59
ENSMUSG00000032532	Cck	0.114451	0	0	0.0579957	0.138176	0	0.107235	0	0
ENSMUSG00000032530	Lyzl4	0	0	0	0	0	0	0	0	0
ENSMUSG00000032528	Vipr1	0.489277	0.603863	0.455696	0.182686	0.207264	0.369784	0.627322	0.466909	0.578694
ENSMUSG00000061536	Sec22c	10.1297	11.6971	10.4575	12.913	8.67364	10.2284	10.1771	11.6617	12.7027
ENSMUSG00000032526	Ss18l2	18.2305	21.1306	18.934	16.2499	14.7909	16.949	21.7457	23.0761	21.4179
ENSMUSG00000032525	Nktr	19.0075	14.6926	13.3728	25.8315	13.9683	17.0352	13.7916	15.2085	16.5009
ENSMUSG00000013419	Zfp651	17.9323	23.2937	23.7426	15.4626	18.8923	16.9497	23.6174	19.468	23.1979
ENSMUSG00000074001	Klhl40	0.298597	0.359077	0.222483	0.635494	0.264363	0.428778	1.48278	1.59712	1.34203
ENSMUSG00000032523	Hhatl	0	0.0342115	0.0529932	0.259489	0	0	0	0.0257912	0.100945
ENSMUSG00000079235	Ccdc13	0.0218488	0.105097	0.162794	0	0.0351705	0.0285221	0.0614136	0.0594223	0.206734
ENSMUSG00000038412	Higd1a	262.9	258.692	279.587	219.086	268.146	243.497	265.428	269.293	241.65
ENSMUSG00000044534	Ackr2	0	0.0287193	0	0.096814	0.0384435	0.155882	0.0223763	0	0.112986
ENSMUSG00000050445	Cyp8b1	0	0	0	0	0	0	0	0	0
ENSMUSG00000038233	Gask1a	0.019292	0	0	0.0977581	0.0621095	0.0503686	0.0542267	0	0.0228176
ENSMUSG00000066235	Pomgnt2	10.6758	15.4058	16.7954	18.3019	20.3737	21.5932	17.2817	13.8062	16.0041
ENSMUSG00000038145	Snrk	10.0907	8.52994	8.53175	20.8983	12.1669	14.91	9.80556	10.7761	8.97023
ENSMUSG00000037949	Ano10	23.9454	23.1883	23.3846	26.7905	22.8526	21.2627	20.4939	24.6178	25.2726
ENSMUSG00000032540	Abhd5	27.7853	25.9343	25.1542	28.7819	24.7248	25.5997	22.6735	26.5874	25.2998
ENSMUSG00000094985	Topaz1	0	0	0	0	0	0	0	0	0
ENSMUSG00000046603	Tcaim	3.76629	3.47947	2.48406	5.24221	3.18746	3.14411	2.89272	2.79893	4.33988
ENSMUSG00000107504	Gm35549	0	0	0	0	0	0	0	0	0
ENSMUSG00000047036	Zfp445	23.3442	18.0847	15.7901	33.9757	14.7163	20.2109	16.2437	17.7547	19.6348
ENSMUSG00000063488	Zkscan7	1.17378	1.32485	0.834298	2.71307	1.20992	1.76079	1.74613	1.40015	1.76581
ENSMUSG00000057895	Zfp105	0	0	0	0	0	0	0	0	0
ENSMUSG00000032551	1110059G10Rik	16.4871	13.6618	11.7249	16.0055	13.4417	15.1966	13.1836	15.0314	13.0896
ENSMUSG00000036768	Kif15	19.1238	12.4277	11.6196	19.7796	12.0867	13.0397	11.4734	13.5342	14.6116
ENSMUSG00000066233	Tmem42	12.0292	11.0411	11.3408	8.50889	8.81245	7.6273	11.4087	11.7065	10.6271
ENSMUSG00000025787	Tgm4	0.049185	0	0	0.0166157	0	0.0214025	0	0.0594527	0.0193912
ENSMUSG00000025786	Zdhhc3	25.8119	24.45	22.4644	25.2576	21.0825	22.9007	24.8339	26.5918	25.1127
ENSMUSG00000025785	Exosc7	19.1014	18.4599	17.212	15.9852	18.5827	15.5969	17.6526	19.5348	18.0238
ENSMUSG00000025784	Clec3b	0.0752814	0	0.140229	0	0	0.589648	0.211604	0.272991	0
ENSMUSG00000035498	Cdcp1	0	0	0	0	0	0	0	0	0
ENSMUSG00000054871	Tmem158	2.4864	3.82931	2.60014	3.49244	2.7736	2.56249	3.14704	2.33318	3.6115
ENSMUSG00000035202	Lars2	578.745	1006.91	731.596	1048.63	683.004	760.883	759.17	644.739	872.668
ENSMUSG00000025239	Limd1	49.054	50.1554	50.3102	49.0477	30.9521	36.4002	48.0655	47.1933	50.5921
ENSMUSG00000025240	Sacm1l	76.697	72.4832	62.5573	106.784	63.7405	74.7203	57.8221	58.7727	69.896
ENSMUSG00000025243	Slc6a20b	0	0	0	0	0	0	0	0	0
ENSMUSG00000036814	Slc6a20a	0.0182858	0	0	0	0	0	0	0	0
ENSMUSG00000029530	Ccr9	0	0	0	0	0	0	0	0	0
ENSMUSG00000025245	Lztfl1	7.70765	7.09455	5.55082	10.5328	7.53486	7.62284	6.26799	6.81146	6.46295
ENSMUSG00000025241	Fyco1	5.57861	4.41831	4.26175	7.03723	3.90671	4.66431	4.41362	4.8664	5.74096
ENSMUSG00000048521	Cxcr6	0.154695	0	0	0	0	0	0.181177	0.0350605	0
ENSMUSG00000060509	Xcr1	0	0	0	0	0	0	0	0	0
ENSMUSG00000025804	Ccr1	0	0	0	0	0	0	0	0	0
ENSMUSG00000064039	Ccr1l1	0	0	0	0	0	0	0	0	0
ENSMUSG00000035448	Ccr3	0	0	0	0	0	0	0	0	0
ENSMUSG00000049103	Ccr2	0	0	0	0	0	0	0	0	0
ENSMUSG00000079227	Ccr5	0	0	0	0	0	0	0	0	0
ENSMUSG00000074829	2010315B03Rik	0.59148	0.504781	0.621966	0.966841	0.598914	0.747229	0.679326	0.84757	0.880111
ENSMUSG00000093803	Ppp2r3d	6.07241	7.4211	9.02756	6.10411	9.6822	7.54042	8.15655	5.86311	7.88286
ENSMUSG00000096734	Gm21836	0	0	0	0	0	0	0	0	0
ENSMUSG00000023764	Sfi1	3.68506	3.49289	3.41373	4.3354	4.5881	3.49509	3.84148	3.45719	4.89602
ENSMUSG00000020457	Drg1	174.331	180.752	174.045	153.862	146.74	163.166	164.977	168.374	168.485
ENSMUSG00000020454	Eif4enif1	46.9764	42.0689	41.0224	47.8463	32.0631	36.9599	33.096	39.5901	38.4507
ENSMUSG00000020453	Patz1	17.7844	18.7703	19.1202	12.1013	11.1376	10.4192	16.1653	15.5494	16.4267
ENSMUSG00000034614	Pik3ip1	50.6951	59.5758	60.0453	19.0097	22.0053	16.6817	37.5076	36.133	40.7106
ENSMUSG00000020451	Limk2	27.5011	24.487	25.6022	23.2923	23.1201	22.7617	25.2968	24.6542	23.9681
ENSMUSG00000020448	Rnf185	63.6803	62.672	58.8788	61.8809	51.9985	56.0575	53.9828	59.6875	60.3335
ENSMUSG00000034579	Pla2g3	0.0795136	0.229485	0.133301	0.290102	0.0383985	0.124559	0.1639	0.216254	0.206899
ENSMUSG00000034570	Inpp5j	1.65726	1.37565	1.55717	2.28896	2.36082	2.24001	1.88255	1.94117	1.59585
ENSMUSG00000075702	Selenom	172.1	168.15	190.486	116.772	193.063	151.729	217.14	185.049	182.499
ENSMUSG00000020439	Smtn	53.9122	60.7518	62.4236	50.9573	55.0976	50.5026	60.2418	57.8402	61.4256
ENSMUSG00000056579	Tug1	39.0428	32.3553	28.889	44.319	25.8358	31.548	28.0845	30.6167	33.5015
ENSMUSG00000034543	Morc2a	43.2121	38.2322	34.6577	37.3118	28.8178	29.7536	35.5845	38.247	38.607
ENSMUSG00000020435	Osbp2	0.352205	0.691787	0.371769	0.583011	0.566953	0.704994	0.560996	0.532163	0.472114
ENSMUSG00000020434	4921536K21Rik	0.230669	0.208043	0.241692	0.555213	0.348107	0.301123	0.675391	0.156838	0.44334
ENSMUSG00000047205	Dusp18	3.32122	3.3929	3.03321	4.44433	2.50443	2.82026	4.04838	3.40555	5.24394
ENSMUSG00000048807	Slc35e4	25.7464	28	35.1969	29.9476	36.9312	36.6338	33.9459	27.4078	28.5484
ENSMUSG00000020432	Tcn2	81.1596	76.2808	77.8566	83.364	84.1435	82.1803	84.5879	86.2592	77.9857
ENSMUSG00000034493	4930556J24Rik	0	0	0	0	0	0	0	0	0
ENSMUSG00000020430	Pes1	160.027	160.871	156.105	158.051	169.109	161.127	157.318	166.254	166.811
ENSMUSG00000049721	Gal3st1	0.146358	0	0.136313	0	0.353394	0.047765	0.068565	0	0
ENSMUSG00000019368	Sec14l4	0	0.0257543	0.0398931	0	0.103424	0	0	0	0.0253304
ENSMUSG00000054986	Sec14l3	0	0	0	0	0	0	0	0	0
ENSMUSG00000004748	Mtfp1	0.386716	0.568387	0.0800387	0.261281	0.795425	0.504831	0.483111	0.584308	0.304926
ENSMUSG00000003585	Sec14l2	9.63053	9.50577	10.1403	10.1704	11.181	8.31642	10.6403	10.7782	8.9209
ENSMUSG00000003581	Rnf215	21.2461	26.5955	26.6747	30.3483	33.554	26.7307	24.891	24.5389	25.8412
ENSMUSG00000051427	Ccdc157	15.807	14.7667	13.7017	17.7531	16.5833	15.2974	16.3502	15.4567	17.2735
ENSMUSG00000002129	Sf3a1	79.6845	66.2545	69.3952	81.779	74.011	74.3811	65.7816	76.0172	72.8371
ENSMUSG00000034412	Tbc1d10a	33.883	41.9617	48.2269	45.8315	57.5113	47.3709	42.0643	35.9441	41.6588
ENSMUSG00000020424	Castor1	8.58763	9.64236	11.1356	10.4823	14.3201	9.66213	9.95769	9.89289	10.8866
ENSMUSG00000058755	Osm	0	0	0	0.0333118	0	0	0.0307969	0	0
ENSMUSG00000034394	Lif	4.7726	6.21411	4.92472	8.15999	7.8622	6.99228	5.14726	4.90254	6.19304
ENSMUSG00000020419	Hormad2	0.05463	0.164238	0.152641	0.221461	0.0439696	0.32092	0.0255927	0.272392	0.0646138
ENSMUSG00000034354	Mtmr3	51.7184	51.4475	52.1285	71.4852	56.4231	58.8682	45.2669	56.2903	58.9467
ENSMUSG00000079010	Gm11032	0	0	0	0	0	0	0	0	0
ENSMUSG00000020412	Ascc2	49.751	45.0835	41.3763	54.2781	46.5813	47.8801	46.1067	47.885	48.2382
ENSMUSG00000059534	Uqcr10	590.528	634.019	630.627	522.015	773.356	651.537	797.712	673.54	650.05
ENSMUSG00000009076	Zmat5	77.6711	66.7782	70.9469	54.3375	73.8327	69.8355	80.9034	76.3815	73.4643
ENSMUSG00000009075	Cabp7	0	0.0683449	0	0	0	0	0	0	0
ENSMUSG00000009073	Nf2	56.417	62.6202	56.6212	59.9043	49.8465	54.8221	55.269	57.6333	60.7094
ENSMUSG00000034285	Nipsnap1	0.225532	0.0678031	0.236309	0.0857127	0.136141	0.073604	0.528279	0.460035	0.333435
ENSMUSG00000034274	Thoc5	52.6487	46.5192	48.3545	49.548	49.3289	50.5332	45.416	53.3143	47.9145
ENSMUSG00000020396	Nefh	0	0	0	0	0.0300984	0	0	0	0.0221149
ENSMUSG00000009090	Ap1b1	63.3651	62.7386	60.1947	70.7833	72.0259	67.3392	63.9432	69.2451	70.7756
ENSMUSG00000034201	Gas2l1	18.1066	20.2283	23.7166	17.5563	22.6926	20.6644	22.9297	17.2806	21.0102
ENSMUSG00000034209	Rasl10a	1.21558	1.84314	2.16586	1.39263	2.16945	1.31089	1.48557	1.43741	1.50025
ENSMUSG00000009079	Ewsr1	125.022	123.176	127.309	157.096	124.578	125.859	120.183	117.581	136.311
ENSMUSG00000034175	Rhbdd3	8.03002	9.8496	11.2682	8.97904	10.7718	8.3861	12.0881	8.44452	11.6186
ENSMUSG00000034164	Emid1	0.387608	0.0621489	0	0.104753	0.0207981	0.101199	0.121056	0.117131	0.061126
ENSMUSG00000020393	Kremen1	35.2893	40.146	35.9748	134.354	103.641	117.335	59.1968	60.9597	67.4177
ENSMUSG00000041961	Znrf3	7.38939	6.89497	6.69717	12.523	6.61757	7.78129	6.21429	6.82765	7.341
ENSMUSG00000020484	Xbp1	83.0714	81.538	81.1387	77.0592	79.8705	78.5791	77.4674	76.0603	76.3071
ENSMUSG00000020482	Ccdc117	47.7708	46.2342	43.6463	75.4599	51.4434	58.3427	35.0475	39.0912	43.1157
ENSMUSG00000020481	Ankrd36	0	0	0.0133321	0	0	0	0	0	0
ENSMUSG00000020477	Mrps24	20.2235	29.2816	33.5907	22.7673	33.4972	29.8583	33.5534	28.4477	26.2691
ENSMUSG00000049680	Urgcp	19.4998	21.5832	23.1608	24.8543	23.7313	23.2139	20.6896	19.6959	22.2961
ENSMUSG00000020476	Dbnl	129.877	140.794	155.325	125.011	160.899	144.57	172.153	157.653	160.879
ENSMUSG00000020475	Pgam2	0	0	0.331208	0	0	0	0.0832983	0.0805974	0.105151
ENSMUSG00000020474	Polm	8.49277	8.93633	9.45001	9.24847	11.387	10.1006	9.90835	9.55006	10.3346
ENSMUSG00000020473	Aebp1	294.3	317.306	311.106	289.57	325.727	316.009	295.97	318.922	318.917
ENSMUSG00000020471	Pold2	167.556	181.742	198.132	151.129	219.661	183.254	196.7	191.679	194.45
ENSMUSG00000020469	Myl7	0	0	0	0.641393	0	0	0	0.114749	0.149707
ENSMUSG00000041798	Gck	0	0	0	0	0	0	0	0	0
ENSMUSG00000002741	Ykt6	186.172	217.742	196.354	189.287	158.505	158.386	187.635	178.148	190.921
ENSMUSG00000057897	Camk2b	0.67109	1.05306	0.899433	0.870888	0.711397	0.630336	0.973837	0.82355	0.784053
ENSMUSG00000053838	Nudcd3	43.1107	45.7459	41.4152	46.4289	36.5395	41.4206	42.6545	44.8045	46.9917
ENSMUSG00000096923	A730071L15Rik	0.231205	0.278035	0.258404	0.187453	0.0744352	0	0.0433254	0.167682	0
ENSMUSG00000020447	Npc1l1	0.183898	0.0603124	0.140135	0.101658	0.0672783	0.0218241	0.0156639	0.045468	0.0790929
ENSMUSG00000004393	Ddx56	78.8362	78.2117	76.9126	73.0848	80.5374	75.8971	81.3238	91.062	88.2224
ENSMUSG00000004394	Tmed4	106.224	132.564	108.833	146.782	130.479	138.713	109.325	113.955	126.123
ENSMUSG00000020456	Ogdh	81.8378	74.9419	69.2859	95.1187	78.8236	85.767	74.8695	81.0908	82.5637
ENSMUSG00000041164	Zmiz2	37.6524	48.327	50.9811	40.0127	43.8241	42.3672	43.9965	40.9265	45.0268
ENSMUSG00000071866	Ppia	1895.12	1799.64	1768.7	1492.78	1462	1642.99	1803.52	1959.36	1734.74
ENSMUSG00000041126	H2az2	161.431	201.993	191.666	182.792	204.723	213.722	222.723	196.265	215.814
ENSMUSG00000094483	Purb	31.3834	29.4709	24.8985	43.5237	24.1105	26.1329	20.9685	21.6721	23.3797
ENSMUSG00000020437	Myo1g	0.0214688	0.0387258	0.0199953	0.0435155	0.0259191	0	0.0201151	0.0291944	0.0761768
ENSMUSG00000000378	Ccm2	54.8381	56.9305	62.0215	46.0795	48.6623	47.6007	58.4806	50.3978	55.1984
ENSMUSG00000041073	Nacad	0.0610623	0.0183576	0	0.0773552	0.0860068	0.0597844	0.0286061	0.0415179	0.198609
ENSMUSG00000000384	Tbrg4	23.9232	26.9221	26.873	21.3169	26.4104	22.8159	29.6277	27.1283	28.3669
ENSMUSG00000000381	Wap	0	0	0	0	0	0	0	0	0
ENSMUSG00000041046	Ramp3	0.0541153	0.130152	0.151204	4.44234	5.48798	3.60283	0	0.245296	0.0640051
ENSMUSG00000099102	Gm11983	0	0	0	0	0	0	0	0	0
ENSMUSG00000020431	Adcy1	0	0	0	0	0	0	0	0	0
ENSMUSG00000087512	Ccdc201	0	0	0	0	0	0	0	0	0
ENSMUSG00000020429	Igfbp1	0	0	0	0	0	0	0	0	0
ENSMUSG00000020427	Igfbp3	0	0	0	0	0	0	0	0	0
ENSMUSG00000020422	Tns3	23.1019	20.4819	18.3979	51.5146	25.2621	30.9841	21.0107	22.1541	25.2202
ENSMUSG00000046634	Pkd1l1	0.0195495	0.0470184	0	0	0	0	0	0	0
ENSMUSG00000020413	Hus1	6.71534	6.47433	5.53194	10.1851	6.29953	7.49679	6.05327	6.62323	7.53176
ENSMUSG00000040985	Sun3	0	0	0	0	0	0	0	0	0
ENSMUSG00000040978	Gm11992	0	0	0	0.0315351	0	0	0	0	0
ENSMUSG00000020407	Upp1	0.761644	0.549547	0.425621	0.964869	1.28734	0.795418	0.499535	0.379765	0.450418
ENSMUSG00000004668	Abca13	0.13243	0.145603	0.130389	0.180228	0.0669981	0.07903	0.0815384	0.106336	0.152157
ENSMUSG00000050830	Vwc2	0	0	0	0	0	0	0	0	0
ENSMUSG00000020193	Zpbp	0.369177	0.401671	0.556691	0.445412	0.679169	0.390137	0.625914	0.525932	0.374267
ENSMUSG00000020191	Spata48	3.88204	4.23519	3.01921	3.52869	2.70576	2.9257	3.48728	3.62818	4.21281
ENSMUSG00000062511	4930512M02Rik	0	0	0	0	0	0	0	0	0
ENSMUSG00000018654	Ikzf1	0	0	0	0	0	0	0	0	0
ENSMUSG00000035455	Fignl1	40.1252	32.6075	30.6875	61.3889	30.0967	38.7214	32.7512	36.2084	42.4568
ENSMUSG00000020182	Ddc	0.0167405	0.201312	0.140323	0.44111	0.161685	0.240388	0.0784247	0.257998	0.395996
ENSMUSG00000020176	Grb10	12.9902	14.5443	12.3052	22.3747	12.4525	15.7672	12.2866	12.6554	14.3729
ENSMUSG00000020173	Cobl	4.07241	3.66192	3.75019	4.7965	3.74281	4.60981	3.58361	4.21577	4.88174
ENSMUSG00000084135	Pom121l12	0	0	0	0	0	0	0	0	0
ENSMUSG00000048834	Vstm2a	0	0	0	0	0	0	0	0	0
ENSMUSG00000078974	Sec61g	238.919	184.13	190.143	158.464	217.715	194.463	231.777	235.912	183.465
ENSMUSG00000020122	Egfr	1.95171	2.22808	1.65194	2.65289	1.89458	1.59239	1.93985	1.93075	2.06663
ENSMUSG00000044966	Fbxo48	1.49558	1.71857	1.26911	3.4356	0.962987	1.38835	1.99293	1.95844	1.84752
ENSMUSG00000020120	Plek	0.649239	0.980931	0.930276	0.573622	0.174183	0.412902	0.904657	0.452754	0.925405
ENSMUSG00000044629	Cnrip1	1.08204	1.3012	1.37265	1.47474	1.24627	1.70477	1.24105	0.997853	1.30185
ENSMUSG00000033953	Ppp3r1	110.978	127.864	104.395	138.145	93.2879	102.623	87.2898	87.186	109.861
ENSMUSG00000078970	Wdr92	29.8777	24.2765	23.3981	27.7034	21.6402	25.2994	27.6856	30.0144	28.4047
ENSMUSG00000020116	Pno1	50.7575	56.8017	51.6892	46.9886	47.0139	47.0693	53.9552	48.4992	51.597
ENSMUSG00000000581	C1d	45.9104	43.6775	36.3524	53.86	35.4771	45.3889	42.5078	44.2815	45.3242
ENSMUSG00000016984	Etaa1	27.3556	21.7807	19.5614	37.8693	23.6835	28.6292	19.5449	21.9849	22.6674
ENSMUSG00000020160	Meis1	1.62377	1.73096	1.3142	2.08398	1.58085	2.00864	1.31544	1.6649	1.64376
ENSMUSG00000045671	Spred2	15.7636	16.4873	15.8713	22.1367	11.2691	16.2094	9.52836	8.77969	9.88635
ENSMUSG00000020152	Actr2	88.3264	76.8798	68.8586	104.742	56.5721	66.0164	60.7604	63.877	73.7133
ENSMUSG00000020149	Rab1a	151.796	163.583	143.501	180.634	127.665	152.558	140.309	141.516	159.123
ENSMUSG00000044066	Cep68	22.652	18.8951	19.0457	24.9313	16.3358	18.0848	19.4581	20.5587	20.4515
ENSMUSG00000020142	Slc1a4	13.8288	11.5287	11.8875	12.2799	9.1859	8.39305	13.5093	14.3646	15.0736
ENSMUSG00000049800	Sertad2	28.4044	28.8559	25.5789	28.0718	17.7802	20.9956	22.2293	24.0985	29.0623
ENSMUSG00000049659	Aftph	20.7377	15.4672	16.3146	24.2485	15.8125	17.0978	13.7555	14.7355	15.0861
ENSMUSG00000042363	Lgalsl	37.875	43.0585	36.7459	31.2117	21.7931	25.2546	25.8287	30.9799	34.0644
ENSMUSG00000020134	Peli1	6.03998	6.53702	5.03104	11.5034	7.95243	7.46821	4.20699	5.70294	5.9307
ENSMUSG00000020128	Vps54	15.7706	13.7904	13.0685	18.9437	11.8613	14.3087	10.4467	10.3152	12.5997
ENSMUSG00000001891	Ugp2	122.081	120.238	111.299	118.866	88.0543	94.0895	94.6392	109.682	118.604
ENSMUSG00000020321	Mdh1	332.213	283.821	273.381	254.802	224.62	247.31	288.031	312.39	297.797
ENSMUSG00000020319	Wdpcp	6.5316	6.73463	5.28626	5.72671	4.18334	4.76435	4.72838	6.34348	6.40051
ENSMUSG00000005917	Otx1	2.24506	2.4679	1.97552	3.83866	2.10627	2.98471	2.02607	2.4973	3.12777
ENSMUSG00000042302	Ehbp1	24.8461	23.7579	20.3467	26.8696	19.8222	21.255	18.2344	19.5957	21.896
ENSMUSG00000049904	Tmem17	4.28643	5.78465	4.3471	4.97161	4.75331	4.22782	4.41778	5.95845	4.95713
ENSMUSG00000051650	B3gnt2	1.30421	0.945318	0.981738	1.84684	0.546422	0.653033	0.51892	0.550684	0.845234
ENSMUSG00000098650	Commd1b	0	0	0	0	0	0.142008	0	0	0
ENSMUSG00000051355	Commd1	26.4321	27.5649	28.1566	21.7516	24.7777	25.9487	26.793	29.0036	25.6976
ENSMUSG00000044068	Zrsr1	19.9998	13.8146	14.7561	29.1988	29.8525	29.1901	15.9194	17.1063	15.7502
ENSMUSG00000007739	Cct4	234.988	207.999	209.108	237.718	218.549	231.921	195.438	206.86	209.285
ENSMUSG00000049811	Fam161a	4.29796	2.69661	2.9429	4.32138	3.14479	3.54826	2.96054	3.9118	4.29981
ENSMUSG00000020290	Xpo1	81.4285	77.0241	62.0084	95.6673	50.2296	63.5352	56.6799	65.5051	81.6603
ENSMUSG00000056342	Usp34	18.341	15.369	13.3092	25.9746	12.5861	15.5851	12.1225	12.3531	14.3311
ENSMUSG00000020288	Ahsa2	39.284	30.2389	32.5975	31.7968	29.9604	31.6214	29.2573	29.7428	26.7593
ENSMUSG00000020286	1700093K21Rik	0	0	0.103967	0.150841	0.0898452	0	0	0	0
ENSMUSG00000042208	0610010F05Rik	17.0193	12.7164	11.3793	19.7393	11.0759	12.6478	11.3003	13.6803	14.2648
ENSMUSG00000020283	Pex13	18.4768	17.9842	15.6361	30.7366	22.1193	24.3721	15.7449	19.8557	19.2288
ENSMUSG00000020280	Pus10	18.1475	13.2683	12.399	22.0666	14.3005	14.0428	11.5674	12.9925	15.7661
ENSMUSG00000020275	Rel	4.57117	4.48665	3.54941	8.98156	4.05755	5.57562	3.66441	4.40705	5.07531
ENSMUSG00000020273	Papolg	6.67774	4.80837	3.74938	12.9839	6.64444	7.72309	4.62563	4.82087	5.80697
ENSMUSG00000055010	A830031A19Rik	0	0	0	0	0	0	0	0	0
ENSMUSG00000000861	Bcl11a	0	0	0	0	0.00912432	0	0	0	0
ENSMUSG00000032985	5730522E02Rik	0	0	0	0	0	0	0	0	0
ENSMUSG00000004018	Fancl	17.6289	16.7519	16.3158	19.9536	15.4009	17.6069	15.4176	18.371	17.9954
ENSMUSG00000064090	Vrk2	15.4548	12.4809	12.6317	15.7776	14.4817	14.9834	11.9112	13.6718	15.1433
ENSMUSG00000032878	Ccdc85a	0	0	0	0	0	0.0279697	0	0	0
ENSMUSG00000020467	Efemp1	0.0733227	0	0.102435	0	0	0	0.0686996	0	0
ENSMUSG00000020464	Pnpt1	29.9481	25.1843	23.7978	33.9675	26.241	25.4257	22.1295	24.1269	24.9707
ENSMUSG00000020463	Ppp4r3b	44.54	39.9502	33.4453	68.1744	38.382	43.8475	30.6843	33.4704	39.6029
ENSMUSG00000020462	Cfap36	55.71	47.0299	42.6599	40.9037	53.8855	49.135	38.6827	51.4178	41.2021
ENSMUSG00000032740	Ccdc88a	9.92443	7.68294	6.17643	12.7171	6.0608	7.02157	5.83242	6.55908	8.09179
ENSMUSG00000032673	Prorsd1	19.5822	21.5229	20.1666	15.2934	13.9533	14.889	18.8079	20.8387	19.8404
ENSMUSG00000020459	Mtif2	22.9559	20.5475	19.6721	20.6821	18.6318	16.6093	19.8443	21.1262	21.2597
ENSMUSG00000020460	Rps27a	1988.2	1720.1	1703.53	1543.7	1652.93	1739.62	1811.11	1956.83	1633.87
ENSMUSG00000020461	Clhc1	0.134739	0.0810151	0.0313729	0.273105	0.135558	0.175893	0.220926	0.213763	0.159363
ENSMUSG00000020458	Rtn4	84.2184	80.0167	74.1003	96.1887	63.3908	76.0692	70.0306	70.946	73.5069
ENSMUSG00000044072	Eml6	1.15089	0.87105	0.449749	1.6884	0.511737	1.37633	0.663585	0.79529	1.14228
ENSMUSG00000078157	Fem1al	0.0228098	0	0	0.0231168	0.0550761	0.0595531	0.0427432	0.0206786	0.107913
ENSMUSG00000020315	Sptbn1	43.3423	34.6345	29.4048	66.2952	33.3211	41.1032	31.0211	33.6574	38.104
ENSMUSG00000040919	4930505A04Rik	0	0	0	0	0	0.196946	0	0	0
ENSMUSG00000060923	Acyp2	17.9126	16.0255	16.2802	22.7141	25.4216	26.5467	17.1886	20.8675	19.8557
ENSMUSG00000040850	Psme4	53.2519	42.0098	37.93	64.6324	38.5938	45.3597	34.9435	39.2787	37.4721
ENSMUSG00000043999	Gpr75	0.0255226	0.0306921	0.0237709	0	0.0410844	0.033318	0	0	0.0603739
ENSMUSG00000020305	Asb3	11.8525	11.3295	9.98402	17.0521	13.1643	13.8136	12.0759	12.3732	13.0056
ENSMUSG00000020311	Erlec1	45.1511	34.2692	31.1924	41.7657	35.3264	39.2346	33.6116	41.8879	38.7447
ENSMUSG00000020309	Chac2	21.3531	18.4391	15.0744	22.6765	17.9177	19.9425	18.7298	19.1007	21.9642
ENSMUSG00000091195	Gm17332	0	0	0	0	0	0	0	0	0
ENSMUSG00000020303	Stc2	3.60769	3.90457	3.34664	1.1115	1.46346	1.03611	2.19038	1.87079	2.0823
ENSMUSG00000044502	Bod1	123.466	124.001	124.638	98.1042	105.003	100.394	108.744	111.23	117.017
ENSMUSG00000020300	Cpeb4	3.99837	3.59559	2.98134	8.73418	2.61414	3.39809	2.21919	1.77519	2.98168
ENSMUSG00000020299	4930524B15Rik	0	0	0	0	0	0	0	0	0
ENSMUSG00000020297	Nsg2	0	0.0432067	0	0	0	0	0	0	0
ENSMUSG00000020279	Il9r	0.0603834	0.0181535	0.0140598	0.0458971	0	0.197066	0.0565761	0.164225	0.0178547
ENSMUSG00000040767	Snrnp25	133.146	140.531	149.063	124.905	143.539	135.416	160.173	150.232	145.684
ENSMUSG00000020282	Rhbdf1	34.8173	41.3735	47.6365	26.4819	36.7962	28.6562	34.1932	29.9318	35.8803
ENSMUSG00000020289	Nprl3	7.72237	7.44819	7.57815	8.30609	8.1285	7.26142	8.60309	8.67284	8.07215
ENSMUSG00000020287	Mpg	16.4804	19.8184	20.0393	17.4284	20.7777	19.6172	22.5651	20.426	21.7051
ENSMUSG00000055609	Hba-x	0.0796153	0.0957412	0.074151	0	0	0	0	0	0
ENSMUSG00000069919	Hba-a1	0.919694	0.331793	0.770914	1.2117	0.222068	0.240119	1.63724	1.4174	1.4141
ENSMUSG00000073063	Hbq1b	0	0	0	0	0	0	0	0	0
ENSMUSG00000069917	Hba-a2	0	0	0	0	0	0	0	0	0
ENSMUSG00000020295	Hbq1a	0	0	0	0	0	0	0	0	0
ENSMUSG00000040711	Sh3pxd2b	48.6143	46.9247	47.103	53.9984	35.9853	40.1681	45.3848	45.1161	47.7307
ENSMUSG00000044949	Ubtd2	31.0671	29.9942	26.5981	40.6841	23.6981	26.7804	22.7473	21.8091	26.7949
ENSMUSG00000044056	Efcab9	2.21961	1.89426	2.26733	2.46718	1.55597	2.05632	1.47589	2.92098	2.37119
ENSMUSG00000020272	Stk10	19.926	21.538	20.6368	31.8087	26.2002	25.1286	19.1148	20.257	23.7548
ENSMUSG00000020271	Fbxw11	63.9442	71.0015	66.1941	101.186	62.2873	73.1783	59.0068	61.7405	71.1189
ENSMUSG00000020270	Smim23	0	0	0	0	0	0	0	0	0
ENSMUSG00000057967	Fgf18	3.90068	4.16115	2.10946	2.55044	2.93696	4.18864	4.36211	4.79103	5.50649
ENSMUSG00000057113	Npm1	1489.07	1240.96	1173.96	1395.01	1147.71	1247.19	1070.51	1201.59	1224.98
ENSMUSG00000040610	Tlx3	0	0.0585814	0.0453709	0.0493701	0	0	0	0	0
ENSMUSG00000040594	Ranbp17	3.42619	3.04972	2.85472	4.3574	3.01445	3.52989	3.4462	3.39537	3.46634
ENSMUSG00000098456	Gm12117	0	0	0	0	0	0	0	0	0
ENSMUSG00000020159	Gabrp	0	0	0	0	0	0	0	0	0
ENSMUSG00000053519	Kcnip1	0	0	0	0	0	0	0	0	0
ENSMUSG00000020155	Kcnmb1	0	0	0	0	0	0	0	0	0
ENSMUSG00000085684	4930469K13Rik	0	0	0	0	0	0	0	0	0
ENSMUSG00000002699	Lcp2	0	0	0	0.0169734	0	0	0.015692	0	0
ENSMUSG00000047861	Foxi1	0	0	0	0	0	0	0	0	0
ENSMUSG00000020143	Dock2	0	0	0.00608784	0	0	0	0	0.00592576	0
ENSMUSG00000069911	Insyn2b	0	0	0	0	0	0	0	0	0
ENSMUSG00000069910	Spdl1	27.5406	23.4636	22.2531	23.624	18.084	19.1314	20.0205	24.7522	23.0263
ENSMUSG00000056427	Slit3	10.315	10.6132	12.4043	15.6558	12.4136	14.4457	10.668	11.7393	13.6996
ENSMUSG00000018846	Pank3	24.1978	24.6429	22.0938	57.3481	24.349	27.835	18.3274	18.7245	27.698
ENSMUSG00000051062	Fbll1	0	0	0	0	0	0	0	0	0
ENSMUSG00000018848	Rars	125.182	95.731	90.7989	109.705	100.755	107.908	106.04	117.954	110.819
ENSMUSG00000018849	Wwc1	1.46046	1.05014	1.3462	2.65506	1.69655	1.6117	1.84801	1.597	1.99448
ENSMUSG00000049336	Tenm2	0	0	0	0	0	0	0	0	0
ENSMUSG00000042032	Mat2b	30.5526	29.109	26.5642	47.6716	31.6698	35.4787	26.3316	27.7251	30.3431
ENSMUSG00000020330	Hmmr	57.3535	47.0109	41.7245	37.236	27.0374	29.3848	40.931	45.0888	47.4406
ENSMUSG00000020328	Nudcd2	76.0244	67.5507	63.3906	65.4039	55.6877	57.9045	65.031	67.8336	67.8578
ENSMUSG00000020326	Ccng1	60.007	53.4433	44.9564	66.8919	42.5469	47.6061	47.1982	52.1257	54.802
ENSMUSG00000020436	Gabrg2	0	0	0	0	0	0	0	0	0
ENSMUSG00000010803	Gabra1	0	0	0	0	0	0	0	0	0
ENSMUSG00000020428	Gabra6	0	0	0	0	0	0	0	0	0
ENSMUSG00000007653	Gabrb2	0	0	0	0	0	0	0	0	0
ENSMUSG00000055415	Atp10b	0	0.0823397	0	0	0	0	0	0	0
ENSMUSG00000020415	Pttg1	171.575	133.72	129.578	88.702	96.02	95.8799	145.539	165.192	139.115
ENSMUSG00000020409	Slu7	53.9718	50.424	47.2793	73.61	63.2231	65.8348	45.0921	57.137	53.3888
ENSMUSG00000046491	C1qtnf2	0	0	0	0	0	0	0	0	0
ENSMUSG00000044707	Ccnjl	0	0	0	0	0	0	0	0	0
ENSMUSG00000020405	Fabp6	0	0	0	0	0	0	0	0	0
ENSMUSG00000044950	Pwwp2a	14.8735	12.3099	11.6428	20.8173	13.8153	14.7259	8.96863	9.94385	13.8713
ENSMUSG00000041278	Ttc1	108.821	96.4787	92.4529	113.191	124.443	119.846	90.1491	105.284	99.7156
ENSMUSG00000050541	Adra1b	2.14189	2.57573	2.67356	7.36255	7.58884	7.49468	3.14474	2.88263	3.1079
ENSMUSG00000004296	Il12b	0	0	0	0	0	0	0	0	0
ENSMUSG00000041231	Ublcp1	31.6109	31.5484	28.4836	36.0855	28.4926	33.3271	29.893	30.8946	29.6045
ENSMUSG00000019189	Rnf145	17.6867	18.5124	17.9467	18.7704	11.3867	15.4634	16.1222	15.1212	16.869
ENSMUSG00000057098	Ebf1	4.51627	4.89713	4.24194	5.7795	3.48711	4.17693	3.65775	3.9694	4.05602
ENSMUSG00000006169	Clint1	53.3681	46.237	44.9087	49.1039	31.9291	37.1906	39.7856	40.0936	45.3378
ENSMUSG00000044847	Lsm11	13.7138	11.8154	11.3066	13.1594	9.30518	10.3335	11.266	12.1177	12.798
ENSMUSG00000011254	Thg1l	19.8401	19.778	20.2778	16.3167	17.2245	18.1396	18.6124	20.7035	21.0344
ENSMUSG00000040489	Sox30	0	0.029965	0	0	0.0802221	0	0	0.0677696	0
ENSMUSG00000069899	Gm12166	0.771479	1.29884	1.14965	1.48554	1.49024	0.704978	1.44567	1.3988	0.821222
ENSMUSG00000011256	Adam19	8.9636	8.34311	8.91538	11.0309	7.20601	7.94706	12.1551	11.2567	12.3397
ENSMUSG00000020411	Nipal4	0.0216839	0.0260758	0.0807824	0	0.06981	0	0.0812666	0.0982895	0.0512933
ENSMUSG00000020340	Cyfip2	0.0210275	0	0.00979215	0.0319658	0	0	0	0	0.0248703
ENSMUSG00000048721	Fndc9	0	0	0	0	0	0	0	0	0
ENSMUSG00000020395	Itk	0	0.0167735	0	0	0	0	0.0130688	0	0
ENSMUSG00000020401	Fam71b	0	0	0	0	0	0	0	0	0
ENSMUSG00000020397	Med7	19.1965	18.987	15.1172	21.0893	20.0564	16.9442	17.8156	16.9078	21.7203
ENSMUSG00000020399	Havcr2	0.164673	0.165022	0.102247	0.333779	0.0662695	0.107485	0.05143	0.323456	0.227229
ENSMUSG00000078924	Gm12169	0	0	0	0	0	0	0	0	0
ENSMUSG00000046974	BC053393	0	0	0	0	0	0	0	0	0
ENSMUSG00000064010	Dppa1	0	0	0	0	0	0	0	0	0
ENSMUSG00000040413	Timd2	0	0	0	0	0	0	0	0	0
ENSMUSG00000040405	Havcr1	0	0	0	0	0	0	0	0	0
ENSMUSG00000055546	Timd4	0	0	0	0	0	0	0	0	0
ENSMUSG00000020354	Sgcd	5.50801	5.24235	4.69194	5.71964	4.98642	4.28586	3.60996	5.44435	4.13983
ENSMUSG00000020372	Rack1	1190.83	1275.27	1344.26	1154.74	1262.47	1292.7	1272.43	1266.46	1225.85
ENSMUSG00000040365	Trim41	40.9449	48.8544	43.9588	49.8167	46.0171	50.9517	42.5882	44.4468	49.8365
ENSMUSG00000078154	Gm12184	0.513063	1.37107	1.22117	1.03994	1.46825	0.967443	0.640952	1.96387	1.75305
ENSMUSG00000040350	Trim7	2.00534	1.52493	1.74868	1.75338	2.22323	1.4629	2.146	1.95165	2.18579
ENSMUSG00000046879	Irgm1	23.9462	21.1606	18.6993	14.707	11.1833	11.3932	17.583	20.8699	16.9357
ENSMUSG00000058163	Gm5431	0	0.0232536	0.0360195	0	0.0466907	0.050486	0	0.105181	0.0457416
ENSMUSG00000048852	Gm12185	0.481198	0.417923	0.286331	0.0677325	0.0107583	0.0523475	0.175333	0.0727064	0.110666
ENSMUSG00000078153	Psme2b	0.803002	0.429177	0.747888	0.723387	1.07718	1.04826	0.668775	0.242659	0.633168
ENSMUSG00000069893	9930111J21Rik1	0.0762811	0.0733853	0.0426273	0.0309231	0	0.0796637	0.0428829	0.0276616	0.0721773
ENSMUSG00000040328	Olfr56	0.0316169	0.0380208	0.0294469	0.0480637	0.0508945	0.103184	0.0148117	0.0573258	0.037395
ENSMUSG00000078922	Tgtp1	0.699025	0.308224	0.303822	0.118072	0.112524	0.12167	0.218317	0.147867	0.0826774
ENSMUSG00000069892	9930111J21Rik2	0.48956	0.268763	0.22798	0.399077	0.0856583	0.125039	0.31909	0.250855	0.276927
ENSMUSG00000078921	Tgtp2	8.74392	6.38846	6.20253	5.30666	3.92799	4.47956	6.09682	5.73783	4.75006
ENSMUSG00000078920	Ifi47	1.3589	1.41626	1.57501	1.22417	0.729152	0.473054	1.24493	1.72471	1.0715
ENSMUSG00000047511	Olfr1396	0	0	0	0	0	0	0	0	0
ENSMUSG00000050763	Olfr1395	0	0	0	0	0	0	0	0	0
ENSMUSG00000048378	Olfr1394	0	0	0	0	0	0	0	0	0
ENSMUSG00000040283	Btnl9	0.0123355	0.014834	0	0.0750093	0	0	0	0	0.0437696
ENSMUSG00000046311	Zfp62	15.3302	12.226	8.78028	23.6045	11.3567	13.4006	10.0222	11.9986	14.8086
ENSMUSG00000020346	Mgat1	50.5698	62.8428	69.0246	69.6238	70.5962	72.1946	64.0423	60.707	64.0105
ENSMUSG00000059864	Olfr1393	0	0.0298356	0	0.125721	0.0599067	0	0	0	0
ENSMUSG00000101750	Olfr1392	0.101246	0.121753	0.132016	0.0820871	0.097787	0	0.0569175	0.146859	0.0718495
ENSMUSG00000100923	Olfr10	0	0	0	0	0	0.0351183	0	0	0
ENSMUSG00000101874	Olfr1391	0	0	0	0	0	0	0	0	0
ENSMUSG00000045421	Olfr1390	0	0	0	0	0	0	0	0	0
ENSMUSG00000107573	Olfr1389	0	0	0	0	0	0	0	0	0
ENSMUSG00000047702	Olfr1388	0	0	0	0	0	0	0	0	0
ENSMUSG00000063386	Olfr1387	0	0	0	0	0	0	0	0	0
ENSMUSG00000108167	Olfr1386	0	0	0	0	0	0	0	0	0
ENSMUSG00000059729	Olfr1385	0	0	0	0	0.013568	0	0	0	0
ENSMUSG00000044170	Olfr1384	0	0	0	0	0	0	0	0	0
ENSMUSG00000107417	Olfr1383	0	0	0	0	0	0	0	0	0
ENSMUSG00000063827	Olfr1382	0	0	0	0	0	0	0	0	0
ENSMUSG00000095187	Olfr1381	0	0	0	0	0	0	0	0	0
ENSMUSG00000107645	Olfr1380	0	0	0	0	0	0	0	0	0
ENSMUSG00000020357	Flt4	0.0544309	0.0327278	0	0.0459696	0.0511109	0.0710557	0.0934981	0	0
ENSMUSG00000064057	Scgb3a1	0	0	0	0.253125	0	0	0	0	0.147704
ENSMUSG00000020362	Cnot6	52.3997	44.7667	39.7539	80.0926	41.2743	48.9655	40.2251	40.3138	47.424
ENSMUSG00000020363	Gfpt2	0	0	0.136843	0.0812209	0	0.0174367	0	0.0484363	0
ENSMUSG00000020366	Mapk9	23.8216	18.7712	19.5107	23.7406	18.2251	18.5378	19.3698	20.5281	22.6025
ENSMUSG00000020374	Rasgef1c	0	0	0	0.0212417	0	0	0	0	0
ENSMUSG00000020376	Rnf130	12.6083	14.9766	13.1369	14.9475	13.7399	15.3106	12.3827	13.6917	13.7109
ENSMUSG00000036644	Tbc1d9b	59.8107	60.7083	61.8615	60.5687	67.5671	64.2189	65.8783	66.3223	67.3753
ENSMUSG00000020381	Mrnip	25.3448	25.8537	26.9482	23.9785	35.9047	34.4724	31.914	35.3949	30.7997
ENSMUSG00000015837	Sqstm1	533.658	558.366	582.17	807.089	906.486	874.026	570.293	574.92	581.547
ENSMUSG00000036620	Mgat4b	97.4482	94.8586	100.685	80.3885	79.8914	78.5573	98.844	100.619	104.764
ENSMUSG00000020377	Ltc4s	1.47296	2.74552	1.71483	0.746394	2.60817	1.34599	1.65611	0.66767	2.00347
ENSMUSG00000050567	Maml1	28.1263	25.6842	25.8939	35.6105	27.1392	31.1265	23.6442	24.5554	28.457
ENSMUSG00000020368	Canx	307.485	273.147	244.734	360.714	223.648	263.757	236.287	253.929	278.57
ENSMUSG00000050087	Cby3	0	0	0	0	0	0.266726	0	0	0
ENSMUSG00000007850	Hnrnph1	110.587	98.6751	92.7461	164.764	87.999	107.735	90.9545	92.7568	115.935
ENSMUSG00000020375	Rufy1	39.0688	35.0253	38.2243	32.3384	38.9909	32.3433	36.251	40.7827	35.5673
ENSMUSG00000036545	Adamts2	10.8867	11.2641	11.5029	15.9054	12.96	12.8335	12.2988	11.6752	13.0277
ENSMUSG00000044807	Zfp354c	6.93945	7.18955	5.82928	13.3759	6.31569	7.2646	5.33907	6.13381	7.37111
ENSMUSG00000044296	Zfp879	0	0	0	0	0	0	0	0	0
ENSMUSG00000000617	Grm6	0	0	0	0	0	0	0	0	0
ENSMUSG00000048728	Zfp454	0	0	0	0	0	0	0	0	0
ENSMUSG00000049321	Zfp2	0	0.0223452	0	0	0	0	0	0	0
ENSMUSG00000020335	Zfp354b	0.0517169	0	0	0.052413	0	0	0	0	0
ENSMUSG00000072983	4933414I15Rik	0	0	0	0	0	0	0	0	0
ENSMUSG00000044542	Prop1	0	0	0	0	0	0	0	0	0
ENSMUSG00000050343	Olfr1378	0	0	0	0	0	0	0	0	0
ENSMUSG00000061952	Olfr1377	0	0	0	0	0	0	0	0	0
ENSMUSG00000060918	Olfr51	0	0	0	0	0	0	0	0	0
ENSMUSG00000059397	Olfr54	0	0	0	0	0	0	0	0	0
ENSMUSG00000057890	Olfr1375	0	0	0	0	0	0	0	0	0
ENSMUSG00000020364	Zfp354a	5.69001	6.19777	4.84846	7.65958	5.98559	6.56997	4.95854	5.62875	6.13666
ENSMUSG00000061469	Gm12569	0	0	0	0	0	0	0	0	0
ENSMUSG00000045942	BC049762	0.183037	0.293481	0.0568248	0.556503	0.491066	0.477885	0.685986	0.553119	0.938114
ENSMUSG00000020385	Clk4	28.0578	22.8967	19.5571	32.8483	28.2854	25.0406	19.8192	22.4115	24.272
ENSMUSG00000063564	Col23a1	1.2108	1.12726	0.970064	1.33266	1.26794	1.37667	0.975879	1.5934	1.2319
ENSMUSG00000020359	Phykpl	5.46677	5.33331	4.58958	4.68979	4.8214	5.94037	5.06437	5.8425	5.68265
ENSMUSG00000020358	Hnrnpab	777.259	881.072	832.843	765.223	694.335	718.723	719.852	695.659	749.986
ENSMUSG00000001056	Nhp2	171.58	187.212	220.86	135.122	207.173	171.073	246.057	191.585	185.749
ENSMUSG00000001054	Rmnd5b	60.3377	62.5021	66.1741	50.2578	63.7223	58.6916	66.9593	63.3784	59.8792
ENSMUSG00000001053	N4bp3	12.4557	16.5916	19.5301	16.008	18.9044	15.4381	17.6465	13.7985	19.7829
ENSMUSG00000052563	D930048N14Rik	1.7423	1.72853	1.96754	1.61124	1.43737	0.852917	1.67325	1.91516	2.08646
ENSMUSG00000007777	0610009B22Rik	56.8699	54.0811	54.4302	80.1587	68.4177	89.3807	76.4207	72.8574	76.4675
ENSMUSG00000036391	Sec24a	7.24912	6.40565	5.69685	9.94672	5.66575	6.05938	5.33801	6.02047	6.44077
ENSMUSG00000020386	Sar1b	148.763	162.58	147.088	174.285	147.033	162.662	144.736	146.408	156.385
ENSMUSG00000020387	Jade2	1.90168	2.01978	2.21718	7.25191	4.55826	5.20965	3.86269	3.13341	3.31637
ENSMUSG00000020392	Cdkn2aipnl	78.5314	98.8866	90.7607	116.503	117.88	121.637	107.171	93.7729	100.913
ENSMUSG00000020390	Ube2b	165.481	159.208	159.914	277.675	219.391	229.552	141.455	151.644	163.775
ENSMUSG00000020389	Cdkl3	1.95058	2.42943	2.21897	2.73932	1.86151	1.98251	1.94508	2.15989	2.09282
ENSMUSG00000020349	Ppp2ca	137.783	128.641	120.331	158.119	133.542	152.142	119.791	126.997	127.137
ENSMUSG00000062204	Olfr1373	0	0	0	0	0	0	0	0	0
ENSMUSG00000060170	Olfr1371	0	0	0	0	0	0	0	0	0.0943665
ENSMUSG00000036309	Skp1a	478.541	434.485	399.139	450.306	356.778	456.798	412.798	447.242	423.898
ENSMUSG00000000782	Tcf7	402.362	391.407	410.64	216.123	212.752	188.486	339.748	346.806	361.003
ENSMUSG00000020402	Vdac1	457.567	528.822	503.149	493.739	479.337	490.866	459.429	460.631	502.419
ENSMUSG00000036275	9530068E07Rik	281.995	317.888	301.026	363.863	294.04	330	306.822	294.018	336.8
ENSMUSG00000036264	Fstl4	0	0	0	0	0	0	0	0	0.020166
ENSMUSG00000020361	Hspa4	135.836	97.9117	98.2155	103.655	80.9067	86.8543	93.2983	100.279	95.5811
ENSMUSG00000018239	Zcchc10	41.2856	31.6352	25.7513	31.3946	30.8526	28.4546	27.3142	38.5963	30.289
ENSMUSG00000049470	Aff4	25.1522	20.959	19.506	44.9942	20.2485	25.7674	17.2663	19.3693	21.5859
ENSMUSG00000036216	Leap2	0	0	0	0	0	0	0	0	0
ENSMUSG00000044894	Uqcrq	113.548	157.245	188.3	123.716	224.111	158.984	229.019	151.858	180.417
ENSMUSG00000018238	Gdf9	2.53711	2.03399	2.73968	2.75758	3.55134	3.64802	2.825	3.06675	2.56588
ENSMUSG00000018387	Shroom1	0.324692	0.195229	0.287287	0.246797	0.300532	0.254318	0.334642	0.235484	0.422433
ENSMUSG00000044352	Sowaha	0	0	0	0	0	0	0	0	0
ENSMUSG00000018398	Septin8	74.1884	77.9138	71.7361	86.3276	66.0213	71.0943	74.5341	78.3681	87.4564
ENSMUSG00000018395	Kif3a	46.3361	37.8154	38.1517	48.2683	39.4564	38.4136	30.3609	38.3631	39.9516
ENSMUSG00000000869	Il4	0	0	0	0	0	0	0	0	0
ENSMUSG00000020383	Il13	0	0	0	0.251234	0	0	0	0	0.219901
ENSMUSG00000020380	Rad50	35.9988	28.1362	26.2945	39.722	25.2503	30.6703	28.0273	31.9049	29.9572
ENSMUSG00000036117	Il5	0.0485876	0.0584289	0	0	0.117319	0	0	0.088096	0
ENSMUSG00000018899	Irf1	49.6046	45.8964	47.8618	66.4332	69.0105	68.5558	53.4282	57.4341	55.9375
ENSMUSG00000081769	Gm12216	0.705319	0.678543	0.972227	0.972145	1.43056	1.10489	1.87681	1.38115	1.36812
ENSMUSG00000018900	Slc22a5	14.2014	13.6272	13.0455	17.9168	17.3997	16.3169	13.0554	13.0509	16.0778
ENSMUSG00000063652	Slc22a21	4.46641	4.06526	4.48425	5.21173	5.6726	4.49329	5.02943	5.85077	6.17926
ENSMUSG00000020334	Slc22a4	1.46258	1.44223	1.28046	1.42297	1.45969	2.17659	1.31554	1.37896	1.00332
ENSMUSG00000020388	Pdlim4	2.10035	2.13989	3.2875	2.30601	2.86445	2.62762	3.55319	2.40659	2.41519
ENSMUSG00000018906	P4ha2	142.512	148.231	157.1	131.947	126.379	117.661	127.526	134.21	135.287
ENSMUSG00000018916	Csf2	0	0.33677	0	0	0	0	0	0	0
ENSMUSG00000018914	Il3	0	0	0	0	0	0	0	0	0
ENSMUSG00000020333	Acsl6	1.99617	1.80263	1.81005	1.48101	1.47932	0.963674	1.42567	2.0077	1.85314
ENSMUSG00000020332	Meikin	0	0	0	0	0	0	0	0.177695	0
ENSMUSG00000035992	Fnip1	25.2812	24.1701	18.8857	38.3365	20.4154	20.774	17.6622	20.6367	23.9583
ENSMUSG00000037533	Rapgef6	7.02698	5.84967	4.89674	12.2621	5.61506	6.44546	4.82084	5.02098	5.72016
ENSMUSG00000052298	Cdc42se2	44.7137	47.9566	44.1336	63.4665	39.5018	52.0595	45.3346	43.3654	52.4509
ENSMUSG00000020268	Lyrm7	2.30692	1.42266	1.5288	1.30387	1.51159	1.75672	2.13376	1.97073	2.08137
ENSMUSG00000020267	Hint1	1405.97	1440.8	1518.93	1225.18	1467.85	1519.9	1701.36	1566.54	1486.47
ENSMUSG00000018339	Gpx3	0.0411909	0	0.0383638	0	0.0994591	0	0.0771876	0.0746848	0.0974374
ENSMUSG00000020400	Tnip1	38.363	40.3984	37.3219	52.0958	54.0601	50.6863	41.2231	43.5021	41.7051
ENSMUSG00000018340	Anxa6	464.158	412.675	392.135	336.395	344.227	342.84	426.558	470.47	414.323
ENSMUSG00000049588	Ccdc69	1.45479	1.36069	1.76895	1.18769	1.49616	1.31884	1.55238	2.49119	1.2427
ENSMUSG00000000594	Gm2a	34.0191	38.3636	37.7514	35.4123	33.0753	32.4804	38.3338	36.5823	40.3004
ENSMUSG00000049491	Slc36a3	0	0	0	0	0	0	0	0	0
ENSMUSG00000020264	Slc36a2	11.5862	11.0636	12.8637	13.6255	11.1349	12.4294	11.909	10.878	12.4825
ENSMUSG00000020261	Slc36a1	14.9199	15.3081	14.1431	14.5288	11.8268	13.0481	14.2404	13.538	16.5947
ENSMUSG00000055333	Fat2	0	0.0123631	0.0191502	0	0	0	0	0.00932018	0
ENSMUSG00000018593	Sparc	4005.69	3973.41	4379.07	3823.82	3620.27	3774.15	3928.47	3998.09	3757.81
ENSMUSG00000018585	Atox1	474.717	446.702	423.493	370.587	469.297	408.695	506.866	567.644	468.084
ENSMUSG00000018583	G3bp1	125.773	127.322	119.947	129.791	91.904	108.543	112.801	113.715	126.339
ENSMUSG00000000263	Glra1	0	0	0	0	0	0	0	0	0
ENSMUSG00000037393	Nmur2	0	0	0	0	0	0	0	0	0
ENSMUSG00000020524	Gria1	0	0	0	0	0	0	0	0	0
ENSMUSG00000020523	Fam114a2	103.652	93.7771	84.3239	113.908	106.1	108.173	92.5659	103.986	100.908
ENSMUSG00000020522	Mfap3	25.4638	21.6889	18.6923	32.6039	18.0806	23.8133	20.0829	20.1436	20.5249
ENSMUSG00000020520	Galnt10	106.516	124.131	125.733	120.905	124.485	116.61	114.416	111.966	125.198
ENSMUSG00000020519	Sap30l	49.1806	42.0547	45.3216	42.0834	52.1166	52.2592	48.7545	49.35	42.6671
ENSMUSG00000037335	Hand1	0	0	0	0	0	0	0	0	0
ENSMUSG00000037331	Larp1	82.4106	80.6524	76.0007	69.5334	60.7137	63.1555	65.5852	66.5518	73.5821
ENSMUSG00000086962	Gm12248	0.306481	0.122853	0.285446	0.258838	0.534462	0.200045	0.0478595	0.185231	0.664567
ENSMUSG00000020515	Cnot8	104.568	105.511	98.8949	132.333	113.418	125.744	103.788	114.009	119.556
ENSMUSG00000037275	Gemin5	21.4175	21.074	20.1787	21.7744	21.8156	20.9619	19.5279	21.1248	21.1809
ENSMUSG00000020514	Mrpl22	90.5133	88.1574	88.3423	77.073	84.5534	82.9795	102.638	99.7238	96.7005
ENSMUSG00000078853	Igtp	16.2137	17.6324	19.6071	21.0733	19.2923	20.5391	17.8906	20.3909	18.1721
ENSMUSG00000069874	Irgm2	6.51672	6.8875	6.86112	12.6141	8.66575	9.8281	7.50903	7.6692	7.22893
ENSMUSG00000069873	4930438A08Rik	0.0356805	0.300352	0.0996946	0.578571	1.2923	1.11788	0.401169	0.323468	0.422011
ENSMUSG00000037243	Zfp692	30.5488	19.5806	29.3379	25.0225	36.2231	19.3686	26.4127	21.5211	28.9774
ENSMUSG00000049755	Zfp672	8.78381	10.711	9.68165	12.2474	11.6088	10.897	8.2824	8.89638	9.05239
ENSMUSG00000013646	Sh3bp5l	14.696	16.7395	16.7643	21.2922	22.4926	21.5328	17.2062	17.9167	19.4258
ENSMUSG00000013643	Lypd8	0	0	0	0	0	0	0	0	0
ENSMUSG00000013653	1810065E05Rik	0	0	0	0	0	0	0	0	0
ENSMUSG00000058287	Gm12253	0	0	0	0	0	0	0	0	0
ENSMUSG00000052642	Lypd9	0	0	0	0	0	0	0	0	0
ENSMUSG00000043314	Olfr30	0	0	0	0	0	0	0	0	0
ENSMUSG00000050813	Olfr332	0	0	0	0	0	0	0	0	0
ENSMUSG00000058807	Olfr331	0	0	0	0	0	0	0	0	0
ENSMUSG00000050818	Olfr330	0	0	0	0	0	0	0	0	0
ENSMUSG00000064252	Olfr329	0	0	0	0	0	0	0	0	0
ENSMUSG00000057654	Olfr328	0	0	0	0	0	0	0	0	0
ENSMUSG00000059279	Olfr224	0	0	0	0	0	0	0	0	0
ENSMUSG00000060765	Olfr325	0	0	0	0	0	0	0	0	0
ENSMUSG00000056564	Olfr324	0	0	0	0	0	0	0	0	0
ENSMUSG00000037145	2210407C18Rik	0	0	0	0	0	0	0	0	0
ENSMUSG00000043880	Olfr323	0	0	0	0	0	0	0	0	0
ENSMUSG00000037124	Trim58	0	0	0	0	0	0	0	0	0
ENSMUSG00000063549	Olfr322	0	0	0	0	0	0	0	0	0
ENSMUSG00000107711	Olfr320	0	0	0	0	0	0.0643701	0	0	0
ENSMUSG00000064044	Olfr319	0	0	0	0	0	0	0	0	0
ENSMUSG00000108265	Olfr318	0	0	0	0	0	0	0	0	0
ENSMUSG00000060030	Olfr317	0	0	0	0	0	0	0	0	0
ENSMUSG00000107677	Olfr316	0	0	0	0	0	0	0	0	0
ENSMUSG00000056959	Olfr315	0	0	0	0	0	0	0	0	0
ENSMUSG00000059504	Olfr314	0	0	0	0	0	0	0	0	0
ENSMUSG00000049154	Fam183b	0	0	0	0	0	0	0	0	0
ENSMUSG00000070438	Olfr313	0	0	0	0	0	0	0	0	0
ENSMUSG00000096806	Olfr312	0	0	0	0	0	0	0	0	0
ENSMUSG00000094805	Olfr311	0	0	0	0	0	0	0	0	0
ENSMUSG00000072915	Gm12258	3.74323	3.97422	2.87386	5.86131	4.11205	4.27021	4.36032	3.88265	4.92589
ENSMUSG00000020491	2810021J22Rik	1.578	1.6004	0.956185	1.98459	1.31598	1.53877	1.58538	1.84422	2.06876
ENSMUSG00000037001	Zfp39	8.00545	5.44834	4.27335	7.9381	5.59345	6.46582	5.27028	7.41413	6.15337
ENSMUSG00000020490	Btnl10	0	0	0	0.0157446	0	0	0.0873358	0	0
ENSMUSG00000020496	Rnf187	215.646	251.445	256.16	206.705	237.157	228.69	264.014	239.475	259.633
ENSMUSG00000056895	H2bu2	0.243255	0	0	0	0.0978932	0	0	0.33079	0
ENSMUSG00000036964	Trim17	0.0599672	0.0480756	0	0.0607744	0.0160884	0.130472	0.0936437	0.0724859	0.0472843
ENSMUSG00000078851	H2aw	1.07878	1.29728	1.10197	1.16383	1.23238	1.90798	1.33681	1.67204	1.07013
ENSMUSG00000020455	Trim11	14.0806	14.1732	15.6787	15.602	20.416	14.1059	14.0918	13.1243	15.4942
ENSMUSG00000061462	Obscn	0.0710698	0.11904	0.108744	0.190356	0.171604	0.175613	0.130799	0.126558	0.189131
ENSMUSG00000049287	Iba57	2.09438	2.22445	2.16421	4.15218	3.87585	3.67203	2.23447	1.84326	2.27824
ENSMUSG00000043448	Gjc2	0.0331907	0.239481	0.0927382	0.13455	0.373996	0.216641	0.342078	0.180538	0.66736
ENSMUSG00000020444	Guk1	36.7495	39.2011	40.2539	32.7897	39.8635	38.3579	48.5027	44.3843	49.1454
ENSMUSG00000036860	Mrpl55	35.8489	38.6503	45.8499	38.1001	46.7039	42.6215	45.784	50.0347	43.0024
ENSMUSG00000020441	2310033P09Rik	27.8376	25.6486	31.7727	22.7348	36.3445	32.6226	34.2502	31.7698	31.9627
ENSMUSG00000048076	Arf1	850.678	976.336	936.86	1050.7	876.248	976.845	881.348	881.193	1010.2
ENSMUSG00000009900	Wnt3a	0	0	0	0	0	0	0	0	0
ENSMUSG00000000126	Wnt9a	1.36841	1.64557	0.940196	5.4109	4.42357	4.36341	2.92157	3.00987	2.54713
ENSMUSG00000049291	Prss38	0.12016	0.0722488	0.167869	0.121777	0.0483559	0	0.0562917	0	0
ENSMUSG00000009894	Snap47	61.9463	60.4009	52.7359	66.2345	69.6745	69.9078	70.4192	73.3202	74.7664
ENSMUSG00000036819	Jmjd4	6.47604	6.22262	5.52323	10.5947	7.26515	8.48143	5.94971	6.22305	6.07054
ENSMUSG00000054519	Zfp867	10.8123	8.23829	8.05207	16.6807	12.578	11.7432	8.57201	10.9529	9.50059
ENSMUSG00000020472	Zkscan17	51.9472	59.4839	59.1046	67.2272	68.6499	67.2378	54.9911	56.8203	58.8138
ENSMUSG00000032691	Nlrp3	0.0920374	0.221359	0.0685764	0.279829	0.029631	0.168208	0.224209	0.267002	0.239487
ENSMUSG00000059610	Olfr222	0	0	0	0.0611838	0	0	0	0	0
ENSMUSG00000048919	Olfr223	0	0	0	0	0	0	0	0	0
ENSMUSG00000005417	Mprip	143.9	143.134	142.912	134.457	126.825	125.827	136.775	143.582	143.403
ENSMUSG00000043648	Pld6	0	0	0	0	0	0	0	0.115598	0
ENSMUSG00000032633	Flcn	59.5947	71.2083	66.8339	74.9664	66.1004	65.7066	57.6019	67.6078	75.9629
ENSMUSG00000019373	Cops3	135.348	127.766	118.004	133.927	114.053	118.488	113.201	126.858	123.719
ENSMUSG00000032615	Nt5m	16.0424	15.6845	16.8866	13.0382	16.3634	16.0692	19.028	16.719	17.0031
ENSMUSG00000061650	Med9	39.5955	42.8446	46.6589	43.7156	50.3391	43.819	46.7199	40.6211	43.7955
ENSMUSG00000049892	Rasd1	1.43703	2.2298	1.3384	1.64429	1.60433	3.75188	1.56359	1.26074	1.42551
ENSMUSG00000000301	Pemt	12.5648	15.2379	14.0826	10.3958	15.0266	12.2324	14.3998	14.8017	12.5942
ENSMUSG00000062115	Rai1	9.60839	11.489	12.3428	14.3225	12.4775	12.4516	12.1688	11.1036	12.7458
ENSMUSG00000020538	Srebf1	54.1338	67.3938	72.5412	73.535	78.7017	76.1877	69.0888	60.636	68.6047
ENSMUSG00000000538	Tom1l2	21.2687	23.6912	22.6184	33.222	25.7188	27.7982	24.0793	25.7319	27.4031
ENSMUSG00000056598	Drc3	1.50383	1.53021	1.20053	1.10537	0.957659	1.20809	1.09934	1.81277	1.50502
ENSMUSG00000042709	Atpaf2	39.8517	42.7448	43.8331	32.1788	40.0526	40.6016	37.435	42.3562	41.92
ENSMUSG00000018415	Gid4	45.4155	44.6995	42.47	61.0267	40.8536	47.1608	39.6893	41.3254	44.0909
ENSMUSG00000020537	Drg2	165.938	157.126	153.704	148.108	166.067	163.641	169.542	170.551	167.125
ENSMUSG00000042678	Myo15	0.045826	0.144658	0.0960317	0.0580535	0.133703	0.044867	0.0375695	0.0778957	0.128727
ENSMUSG00000042650	Alkbh5	111.863	122.67	109.622	177.903	114.008	138.767	102.052	113.24	131.878
ENSMUSG00000020536	Llgl1	54.8344	60.6767	64.6182	76.9297	74.756	72.4246	69.1215	61.5889	71.7952
ENSMUSG00000002812	Flii	92.4635	100.249	105.276	100.227	99.7082	98.5525	94.3401	90.9587	97.0563
ENSMUSG00000018599	Mief2	9.92606	12.0358	9.19357	11.2858	13.6545	10.9118	9.53207	8.84909	11.4149
ENSMUSG00000002814	Top3a	12.6657	12.4974	10.0875	15.5516	11.9324	11.7648	10.5283	12.3656	12.6373
ENSMUSG00000049323	Smcr8	18.9518	16.9538	14.6977	26.8896	13.6538	16.2682	13.4952	15.8652	18.1618
ENSMUSG00000020534	Shmt1	51.8119	52.7082	47.9872	42.0035	36.5159	37.7601	45.1033	48.9413	48.4286
ENSMUSG00000042569	Dhrs7b	36.4524	36.5703	33.9924	39.3103	40.8905	38.8781	37.1633	36.3859	36.3403
ENSMUSG00000043284	Tmem11	90.257	103.443	102.836	99.5824	105.712	101.008	93.548	91.9891	102.601
ENSMUSG00000018931	Natd1	38.7375	41.4453	38.9612	50.5572	46.5623	46.5061	43.1488	45.2249	45.2346
ENSMUSG00000018932	Map2k3	73.6651	78.4779	78.2426	63.9457	63.8427	67.277	78.8805	73.5241	78.0657
ENSMUSG00000042529	Kcnj12	0	0	0.0252922	0	0.0655707	0	0.101775	0	0.0642378
ENSMUSG00000010142	Tnfrsf13b	0	0	0.0490505	0	0.0211941	0	0	0.0477446	0.0311449
ENSMUSG00000042506	Usp22	55.803	58.945	49.0833	93.2191	62.3823	74.3235	55.6213	64.0853	74.6965
ENSMUSG00000019102	Aldh3a1	43.2616	36.3013	40.9371	98.2493	110.309	105.822	53.0364	56.4763	49.303
ENSMUSG00000010025	Aldh3a2	31.7111	29.1519	26.0315	39.0073	28.3043	31.4725	26.6732	29.7483	30.4169
ENSMUSG00000069855	Slc47a2	0	0	0	0	0	0	0.0289015	0.0279644	0
ENSMUSG00000010122	Slc47a1	0	0.026546	0.0411195	0	0	0	0	0	0
ENSMUSG00000010086	Rnf112	0	0	0	0	0	0	0	0	0
ENSMUSG00000042436	Mfap4	0.15542	0.1869	0	0.19689	0.21891	0	0.21843	0.105674	0.0919116
ENSMUSG00000001034	Mapk7	16.9107	20.5608	24.0763	19.6531	20.5188	19.369	21.6568	19.2443	21.6295
ENSMUSG00000001039	B9d1	23.8148	31.5699	30.1705	26.0358	31.8832	32.3126	37.3352	32.5122	30.1077
ENSMUSG00000001036	Epn2	30.5973	29.9923	30.453	33.7163	24.9255	24.2043	25.2419	24.5788	28.8735
ENSMUSG00000004837	Grap	0.0416504	0.0500866	0	0.084422	0	0.0543717	0.156097	0	0.0492621
ENSMUSG00000042371	Slc5a10	0	0	0	0.0320018	0	0	0.0887576	0	0
ENSMUSG00000042377	Fam83g	0	0	0	0	0	0	0	0	0
ENSMUSG00000020528	Prpsap2	43.1632	42.4767	38.18	54.2366	45.2483	48.6448	44.3289	46.3423	52.402
ENSMUSG00000004798	Ulk2	19.4663	17.8949	14.6392	28.5542	17.4275	20.4535	15.4528	16.1637	17.2753
ENSMUSG00000047804	Akap10	11.0323	11.1926	9.18612	17.6569	10.4168	13.5103	8.98087	9.73915	10.5154
ENSMUSG00000042331	Specc1	28.5582	25.5679	24.4516	21.0886	15.8205	17.0145	19.5955	21.8982	21.8556
ENSMUSG00000018500	Adora2b	1.05239	1.07085	1.43254	0.984512	0.228046	0.211357	1.02396	0.6972	0.574485
ENSMUSG00000014243	Zswim7	19.588	23.4328	20.0489	17.577	25.8655	21.9749	27.147	23.3072	21.2371
ENSMUSG00000042298	Ttc19	8.91358	8.50988	7.11158	13.1942	9.34703	10.2597	8.21686	8.51522	10.6181
ENSMUSG00000018501	Ncor1	30.5047	27.5774	22.971	45.472	24.3269	28.6887	22.4915	24.3253	27.5164
ENSMUSG00000014245	Pigl	9.25258	7.99852	9.04688	11.9466	9.62021	10.2303	9.65643	9.73139	11.0214
ENSMUSG00000018509	Cenpv	18.1028	14.9758	16.361	17.3852	17.0263	15.5572	18.9705	17.2339	17.1679
ENSMUSG00000019505	Ubb	2635.66	2458.36	2423.04	3117.88	3380.03	3393.82	2516.89	2627.68	2287.85
ENSMUSG00000018507	Trpv2	5.6946	5.18608	5.83103	5.01187	5.6689	4.23863	4.53989	5.04178	5.63245
ENSMUSG00000046417	Lrrc75a	93.3758	93.1584	98.8534	52.461	68.8534	56.421	72.8846	84.3275	75.5579
ENSMUSG00000048497	Mmgt2	13.8899	13.2929	13.6892	14.9731	12.1121	12.2806	13.5141	13.8085	14.2102
ENSMUSG00000005267	Zfp287	2.65174	2.27102	1.88648	4.73027	2.59894	2.96349	2.57622	2.46608	3.10163
ENSMUSG00000047342	Zfp286	0	0	0	0	0	0	0	0	0
ENSMUSG00000096083	Gm10428	0	0	0	0	0	0	0	0	0
ENSMUSG00000047821	Trim16	8.37035	7.52964	8.31354	7.90312	6.1317	5.69821	8.28679	7.3808	7.96645
ENSMUSG00000090173	Fbxw10	0	0	0.0172804	0	0	0	0.034768	0	0
ENSMUSG00000014177	Tvp23b	54.7313	52.4366	47.2093	80.5606	53.921	56.5738	52.0318	55.1913	59.3984
ENSMUSG00000042200	Cdrt4	0	0.124212	0	0	0	0	0.0967781	0	0
ENSMUSG00000042189	Tekt3	0	0	0	0	0.0687717	0	0.120087	0	0
ENSMUSG00000018217	Pmp22	157.987	175.452	172.584	297.85	263.61	276.024	203.67	195.944	204.12
ENSMUSG00000070407	Hs3st3b1	0.197685	0.384017	0.283256	1.20207	0.868979	1.11166	0.541413	0.64793	0.809349
ENSMUSG00000042148	Cox10	21.1472	25.1348	22.0318	23.5501	22.7403	22.6949	25.182	22.8719	27.1932
ENSMUSG00000047759	Hs3st3a1	0.682521	1.07155	0.829911	4.4961	4.19631	4.67766	1.66977	1.85626	2.51146
ENSMUSG00000020549	Elac2	30.4598	27.6205	26.2101	27.4978	27.2457	28.3582	27.0108	29.7935	30.2378
ENSMUSG00000033389	Arhgap44	1.3347	1.34268	1.39848	1.69083	1.3738	1.30677	1.43092	1.21	1.44201
ENSMUSG00000020548	1700086D15Rik	0	0	0	0	0	0	0	0	0
ENSMUSG00000020542	Myocd	0	0	0	0	0	0	0	0	0
ENSMUSG00000033352	Map2k4	37.6278	36.931	32.2714	49.8991	30.8265	36.9553	31.9698	30.9042	35.4899
ENSMUSG00000018347	Zkscan6	26.2054	24.9227	24.1722	32.0485	31.9925	30.5088	22.9005	28.24	26.2634
ENSMUSG00000056752	Dnah9	0	0	0	0.0047454	0	0	0	0	0
ENSMUSG00000053930	Shisa6	0	0	0	0	0	0	0	0	0
ENSMUSG00000048070	Pirt	0	0	0	0	0	0	0	0	0
ENSMUSG00000085683	Tmem238l	0	0	0	0	0	0	0	0	0
ENSMUSG00000050270	Tmem220	3.26638	2.47516	3.08386	3.31034	2.26885	2.86215	2.55734	4.13756	3.86331
ENSMUSG00000020910	Adprm	19.1892	17.2615	16.2186	29.1712	22.8021	26.5788	18.6517	19.5537	20.1048
ENSMUSG00000069844	Sco1	10.6739	11.6232	11.04	13.6328	10.0305	13.2634	11.6588	12.1604	13.9748
ENSMUSG00000020908	Myh3	0	0.0148267	0.0344495	0.0249907	0.0297704	0.0643807	0	0	0
ENSMUSG00000033196	Myh2	0	0	0	0	0	0	0	0	0
ENSMUSG00000056328	Myh1	0	0	0	0	0	0	0	0	0
ENSMUSG00000057003	Myh4	0	0	0	0	0	0	0	0	0
ENSMUSG00000055775	Myh8	0	0	0	0	0	0	0	0	0
ENSMUSG00000060180	Myh13	0.277932	0.261569	0.258856	0.1837	0.155615	0.126199	0.407595	0.2191	0.30014
ENSMUSG00000033066	Gas7	0.0255576	0	0.0119017	0.110082	0.0308555	0.0417045	0.0119731	0	0.0528995
ENSMUSG00000049928	Glp2r	0	0	0.0239221	0	0	0	0	0	0
ENSMUSG00000020907	Rcvrn	0	0	0	0	0	0	0	0	0
ENSMUSG00000097886	Gsg1l2	0	0	0	0	0	0	0	0	0
ENSMUSG00000033044	Dhrs7c	0	0	0	0	0	0	0	0	0
ENSMUSG00000020905	Usp43	1.13317	1.0788	1.17266	0.398758	0.481358	0.41091	0.648831	0.456577	0.483984
ENSMUSG00000020904	Cfap52	1.06225	1.00644	1.31912	0.13049	0.906778	0.378188	0.874632	0.437727	0.533008
ENSMUSG00000020903	Stx8	23.4491	17.4779	18.7406	15.981	18.8901	17.5526	17.5294	21.391	19.6035
ENSMUSG00000020902	Ntn1	23.5328	28.5997	23.8346	33.2543	25.3755	28.6859	27.2993	28.5929	33.2229
ENSMUSG00000020901	Pik3r5	0.0538228	0.0647245	0.0751931	0.0409105	0.0758099	0.0526965	0.0252146	0.0853896	0.143233
ENSMUSG00000046207	Pik3r6	0.103091	0	0	0	0.0165948	0	0.0193182	0.0186918	0
ENSMUSG00000048329	Mfsd6l	0	0	0	0	0	0	0	0	0
ENSMUSG00000045915	Ccdc42	0.0503568	0	0.0469006	0	0	0	0	0.0456519	0
ENSMUSG00000020900	Myh10	43.1023	40.0251	35.7146	54.8708	33.2143	37.819	37.3604	41.0755	47.2631
ENSMUSG00000018736	Ndel1	119.262	107.087	104.833	131.779	124.019	130.334	108.344	110.949	112.819
ENSMUSG00000046490	Rnf222	0	0	0	0	0	0	0	0.0391001	0
ENSMUSG00000060938	Rpl26	2954.9	2182.13	2248.98	1811.03	2299.4	2208.55	2339.7	2748.77	2030.73
ENSMUSG00000032921	Odf4	0.0640473	0	0	0	0.309296	0	0	0	0
ENSMUSG00000052921	Arhgef15	0.368615	0.498687	0.278944	0.233486	0.491384	0.375939	0.44251	0.574363	0.517727
ENSMUSG00000018740	Slc25a35	2.96523	2.02715	2.57256	2.73756	2.27218	2.8369	3.17788	2.76184	3.02671
ENSMUSG00000032892	Rangrf	3.64863	2.83074	4.87807	2.92241	3.1261	3.84115	2.92233	2.77423	4.45463
ENSMUSG00000020899	Pfas	14.0265	14.5355	12.7832	19.701	12.4865	13.5302	12.7981	13.4243	15.6323
ENSMUSG00000020898	Ctc1	33.4776	32.7669	33.0321	52.145	46.6738	49.698	35.2066	42.4518	42.9615
ENSMUSG00000020897	Aurkb	106.239	101.602	104.33	108.799	96.8109	99.2092	109.112	112.675	112.463
ENSMUSG00000045176	Borcs6	13.1952	14.0351	14.6429	16.5432	23.1775	20.5239	18.977	14.6893	16.4605
ENSMUSG00000020895	Tmem107	87.0621	82.1957	91.5527	61.9185	85.7472	78.6886	90.977	91.0933	89.4238
ENSMUSG00000020894	Vamp2	40.8393	37.5583	38.3102	37.415	39.9079	39.8246	38.099	36.0105	41.1141
ENSMUSG00000020893	Per1	11.6044	14.0505	15.0323	34.5022	35.0007	30.4013	19.72	21.93	24.7523
ENSMUSG00000023781	Hes7	0.536666	0.496436	0.0768973	0.167351	0.498395	0.161672	0.232075	0.636225	0.244132
ENSMUSG00000020892	Aloxe3	0.525334	0.280773	0.576261	0.354937	0.479198	0.289555	0.382831	0.370418	0.690378
ENSMUSG00000032807	Alox12b	0	0.0738834	0	0.186798	0	0.0401022	0	0.0278494	0
ENSMUSG00000020891	Alox8	0.314748	0	0.0781721	0.0637969	0.0337771	0	0.0196602	0.114136	0.0248179
ENSMUSG00000020890	Gucy2e	0.0324798	0.0390585	0.0226879	0.0164585	0.0130709	0	0.0304319	0.0294452	0.0192078
ENSMUSG00000032782	Cntrob	10.8879	13.7944	11.8742	16.4324	14.6115	13.9499	14.5719	15.6954	18.8325
ENSMUSG00000049299	Trappc1	187.302	152.314	147.176	136.94	152.59	155.438	167.439	190.32	162.198
ENSMUSG00000018470	Kcnab3	8.99278	8.30659	8.69117	7.34389	7.13305	7.24783	8.32808	7.79811	8.84811
ENSMUSG00000043419	Rnf227	33.7689	33.1429	31.6852	31.2048	22.3847	27.6397	29.3197	30.6138	36.9267
ENSMUSG00000018474	Chd3	35.1947	34.6861	32.5896	42.4722	39.4184	38.1155	35.006	34.7771	37.7976
ENSMUSG00000044795	Cyb5d1	34.9899	36.0899	30.2916	55.4075	29.2106	30.9169	27.4215	31.088	35.1657
ENSMUSG00000059278	Naa38	126.787	135.818	156.457	108.169	172.823	143.932	175.555	147.27	131.697
ENSMUSG00000045377	Tmem88	0	0.113534	0.263794	0	0.037994	0.0616235	0.265375	0.0427951	0
ENSMUSG00000018476	Kdm6b	17.5368	20.9726	20.354	25.2608	20.2083	20.4958	17.6587	18.0597	21.199
ENSMUSG00000005237	Dnah2	0.19957	0.197994	0.20446	0.176974	0.136533	0.195394	0.21036	0.271386	0.365865
ENSMUSG00000003934	Efnb3	1.40771	1.94677	2.09775	2.25888	3.64453	2.05207	1.93447	1.74412	2.19222
ENSMUSG00000041346	Wrap53	41.6132	43.7702	45.3347	48.5965	55.53	49.1697	42.1452	48.5273	48.1044
ENSMUSG00000059552	Trp53	152.46	152.658	154.634	146.485	152.176	147.884	151.825	153.111	151.455
ENSMUSG00000041329	Atp1b2	5.24674	4.4408	5.29527	4.90976	4.34061	5.99011	5.12147	5.20401	4.28121
ENSMUSG00000005202	Shbg	0.0991755	0.178895	0	0.201021	0	0	0.0464612	0.224774	0.1173
ENSMUSG00000069835	Sat2	12.901	9.83821	10.941	9.14165	10.7634	9.85838	10.7118	14.8811	11.8472
ENSMUSG00000018765	Fxr2	146.8	169.213	169.23	206.856	217.028	202.665	141.65	140.311	155.311
ENSMUSG00000041287	Sox15	0.433677	0	0	0	0	0.452908	0.162533	0	0
ENSMUSG00000018761	Mpdu1	56.75	60.0804	58.4595	66.646	78.5109	71.1827	64.6216	64.4286	61.9384
ENSMUSG00000018774	Cd68	25.4872	24.0052	22.3545	22.6391	30.1249	23.6547	25.2161	29.1382	25.6479
ENSMUSG00000059796	Eif4a1	946.585	861.645	849.167	891.745	790.19	875.619	796.654	846.538	818.197
ENSMUSG00000005204	Senp3	75.6867	78.629	79.0138	82.3526	78.9062	75.0489	76.906	68.988	77.3834
ENSMUSG00000018752	Tnfsfm13	1.26971	2.00907	1.68049	2.37043	0.968157	2.57352	1.8784	2.30216	2.68735
ENSMUSG00000089669	Tnfsf13	1.27735	0.877754	0.934746	1.06337	1.21168	0.595531	1.02584	1.94379	1.45683
ENSMUSG00000097328	Tnfsf12	16.5625	16.7162	18.869	15.8862	16.9409	16.8594	14.7793	18.7688	15.2167
ENSMUSG00000005198	Polr2a	99.4067	79.4612	74.6026	119.026	87.0765	96.3159	82.3864	93.8743	89.0519
ENSMUSG00000018776	Slc35g3	0	0	0	0.093553	0	0.0602524	0.0432451	0.0836858	0.10918
ENSMUSG00000018750	Zbtb4	17.4346	18.4434	16.4951	24.3268	17.424	21.8469	16.0768	17.0902	18.9124
ENSMUSG00000041189	Chrnb1	5.98968	5.25135	5.24881	7.80467	6.24575	5.89322	5.47379	4.36009	5.30451
ENSMUSG00000042826	Fgf11	4.68585	5.84147	7.33466	5.76832	5.13393	5.63665	5.33284	5.4713	4.99088
ENSMUSG00000089876	Tmem102	0	0	0	0	0	0	0	0	0
ENSMUSG00000109737	Gm39566	0	0	0	0	0	0	0	0	0
ENSMUSG00000044084	Spem2	0	0	0	0	0	0	0	0	0
ENSMUSG00000041165	Spem1	1.86519	0.862682	0.601328	0.799738	1.38574	1.40473	1.88201	0.845459	1.10303
ENSMUSG00000051790	Nlgn2	26.7219	30.3801	32.7148	34.7873	33.0715	33.4511	31.0362	28.6723	27.9257
ENSMUSG00000070394	Tmem256	310.814	326.468	318.499	265.751	342.308	303.758	392.025	379.926	320.615
ENSMUSG00000019461	Plscr3	65.4985	70.549	75.0552	57.1239	66.6173	63.4852	88.2856	80.7346	78.0577
ENSMUSG00000001583	Tnk1	0	0	0	0	0	0	0.084074	0	0
ENSMUSG00000094845	Tmem95	1.00156	1.43026	0.757919	0.317202	1.05803	0.898888	2.22873	0.226997	0.814415
ENSMUSG00000046731	Kctd11	15.9756	15.0437	12.823	18.2595	16.45	15.1532	15.8134	14.1386	15.5822
ENSMUSG00000001588	Acap1	0.642994	0.938923	1.4116	0.853349	1.03504	0.479648	0.87499	0.638434	0.65186
ENSMUSG00000018570	2810408A11Rik	5.64509	4.39924	5.08141	4.50654	6.32031	4.65211	6.53019	5.31779	5.85614
ENSMUSG00000047284	Neurl4	14.5072	15.5851	16.1689	20.5372	22.4442	19.1037	16.9075	17.5319	18.3283
ENSMUSG00000023170	Gps2	115.371	106.266	114.391	93.2843	137.338	115.297	110.103	117.465	104.186
ENSMUSG00000078812	Eif5a	786.88	997.227	976.472	734.842	758.727	805.951	956.863	818.915	959.409
ENSMUSG00000018554	Ybx2	1.46585	0.857556	2.10321	1.00377	2.20018	0.982642	1.26207	1.50847	1.82746
ENSMUSG00000018566	Slc2a4	1.13801	1.13612	1.0999	1.21861	0.846813	1.00908	1.0059	1.3042	1.44757
ENSMUSG00000018569	Cldn7	0	0	0	0	0	0	0	0	0
ENSMUSG00000018565	Elp5	107.689	101.824	103.209	112.966	106.352	114.147	100.716	113.859	99.339
ENSMUSG00000018559	Ctdnep1	176.259	198.79	208.725	171.486	205.414	184.969	179.608	180.393	182.321
ENSMUSG00000018567	Gabarap	1021.9	942.516	988.499	886.582	989.735	1010.89	972.15	1035.02	938.929
ENSMUSG00000018572	Phf23	70.1158	74.0831	78.3302	81.3728	83.4108	75.6258	64.455	62.0548	63.0946
ENSMUSG00000020888	Dvl2	44.1696	57.1514	56.3563	57.7547	63.4086	57.4126	52.5057	49.309	59.6046
ENSMUSG00000018574	Acadvl	190.924	179.844	193.383	186.28	202.428	198.86	192.953	202.173	195.201
ENSMUSG00000020886	Dlg4	10.0485	11.3044	11.5004	14.3589	13.6806	13.6106	9.08228	8.95129	11.285
ENSMUSG00000020884	Asgr1	0.704078	0.0564458	0	0.285422	0.340011	0.306375	0.0879579	0.468083	0.388617
ENSMUSG00000040963	Asgr2	0.332118	0	0.176756	0.0480841	0	0	0.44454	0.17205	0.168349
ENSMUSG00000040950	Mgl2	0	0	0	0	0	0.139668	0.0668296	0	0
ENSMUSG00000000318	Clec10a	0.128802	0.402714	0.143954	0.130535	0.082934	0.302655	0.144817	0.0700605	0.335149
ENSMUSG00000040938	Slc16a11	0	0	0	0	0.0941369	0.0381709	0	0	0
ENSMUSG00000044367	Slc16a13	0	0	0	0	0	0	0	0	0
ENSMUSG00000000317	Bcl6b	0.0200804	0.0241477	0.280534	0.142455	0.0808099	0.157282	0.0752574	0.163839	0.0712506
ENSMUSG00000020831	0610010K14Rik	1.89061	1.46833	2.09101	1.75639	3.01166	1.02836	1.21784	1.10694	1.86344
ENSMUSG00000040904	Gm21988	0	0	0.452181	0.223653	0.177619	0.172852	0	0	0.104405
ENSMUSG00000093989	Rnasek	3.0378	3.95752	4.47972	5.64426	2.24126	4.62657	4.34845	2.90697	5.48925
ENSMUSG00000000320	Alox12	0.237657	0.461667	0.408638	0.500239	0.573844	0.23865	0.51386	0.348039	0.367579
ENSMUSG00000018907	Alox12e	0.0264258	0	0.024612	0	0	0	0	0	0
ENSMUSG00000018924	Alox15	0	0	0	0	0.0244932	0	0	0	0
ENSMUSG00000018921	Pelp1	38.4825	36.1642	38.7516	46.7793	45.8436	44.405	40.8112	40.8948	44.1015
ENSMUSG00000060216	Arrb2	44.755	46.5598	44.5681	46.8205	54.6979	47.4592	46.9995	44.8569	44.148
ENSMUSG00000018923	Med11	64.8267	62.1596	61.9732	56.2929	74.2424	65.0544	78.8674	76.9574	65.6119
ENSMUSG00000018920	Cxcl16	2.49672	2.34843	2.92397	2.20464	1.96972	1.80713	2.26982	2.75648	2.2513
ENSMUSG00000040829	Zmynd15	0.0508137	0.183318	0.0631015	0.0858294	0.040898	0.154779	0	0.168909	0.1202
ENSMUSG00000018919	Tm4sf5	0	0.159654	0	0	0	0	0.124392	0	0.314052
ENSMUSG00000020830	Vmo1	0	0.133639	0	0	0.268332	0	0.208246	0	0
ENSMUSG00000046811	Gltpd2	0	0	0	0	0	0	0	0	0
ENSMUSG00000018286	Psmb6	481.545	492.058	494.343	455.279	584.818	509.471	529.825	521.072	500.992
ENSMUSG00000109833	Gm40193	0	0	0	0.319343	0	0	0	0	0
ENSMUSG00000020828	Pld2	25.9562	28.0964	27.234	28.7145	31.8991	27.8182	25.6402	27.8626	28.5523
ENSMUSG00000020827	Mink1	28.2868	26.4158	27.2416	25.8743	29.0014	25.9152	27.5608	25.1378	29.0864
ENSMUSG00000014609	Chrne	0	0	0	0	0	0	0	0	0
ENSMUSG00000087279	4930544D05Rik	0	0	0	0	0	0	0	0.0784493	0
ENSMUSG00000050675	Gp1ba	0	0.0330409	0	0	0	0.0358677	0	0	0
ENSMUSG00000014606	Slc25a11	125.405	129.879	118.077	143.872	139.549	145.911	146.509	156.257	150.323
ENSMUSG00000040746	Rnf167	47.8166	43.2912	48.5441	67.5577	75.2901	73.3574	46.68	49.1264	46.1976
ENSMUSG00000018293	Pfn1	325.483	406.719	449.279	296.003	338.495	335.798	448.51	366.688	400.795
ENSMUSG00000060600	Eno3	199.817	181.418	181.903	155.373	170.365	154.109	245.078	223.544	220.487
ENSMUSG00000018287	Spag7	169.34	149.271	152.548	164.613	156.52	164.281	150.389	160.334	157.616
ENSMUSG00000040712	Camta2	18.2001	19.3512	18.3802	31.2941	34.6417	32.4275	21.2183	20.8423	23.8162
ENSMUSG00000057054	Inca1	4.33866	4.10874	5.90978	4.39706	6.28564	4.24786	6.09765	6.78493	4.55426
ENSMUSG00000020821	Kif1c	135.543	150.346	160.549	164.111	151.489	153.213	149.808	138.195	154.075
ENSMUSG00000043602	Zfp3	5.00035	4.57523	3.77972	4.29649	5.33696	5.29777	6.07701	5.0259	5.95704
ENSMUSG00000057135	Scimp	0	0	0	0	0	0	0	0	0
ENSMUSG00000020817	Rabep1	46.9191	40.0253	34.7464	41.655	29.7382	32.4488	31.6844	35.8323	36.8329
ENSMUSG00000040667	Nup88	45.2715	39.786	37.2706	52.2096	40.5408	42.1963	34.9079	39.8696	39.0877
ENSMUSG00000018449	Rpain	34.9747	31.7889	33.186	31.7704	41.5373	36.1551	31.76	30.754	28.5618
ENSMUSG00000018446	C1qbp	135.723	127.78	125.891	108.492	115.044	112.184	125.779	131.019	123.02
ENSMUSG00000040620	Dhx33	7.60118	7.6009	7.25976	9.40113	6.67516	7.63891	5.90819	6.93149	7.89845
ENSMUSG00000018442	Derl2	14.214	15.464	15.0445	18.2041	14.9351	16.0361	14.3262	12.5243	16.6141
ENSMUSG00000040599	Mis12	76.3951	54.3078	53.5491	83.9509	54.1018	68.4984	57.4117	63.8241	62.5025
ENSMUSG00000018451	6330403K07Rik	0	0	0	0	0	0	0	0	0
ENSMUSG00000069830	Nlrp1a	0	0	0	0	0	0	0	0	0
ENSMUSG00000070390	Nlrp1b	0	0	0	0	0	0	0	0	0
ENSMUSG00000020811	Wscd1	0	0	0.0324486	0	0	0	0	0	0
ENSMUSG00000040554	Aipl1	1.58489	1.93435	1.87268	1.31854	1.38985	1.69841	2.34934	2.89507	1.67869
ENSMUSG00000020808	Pimreg	159.428	146.515	144.883	98.2191	113.701	105.121	166.723	165.868	161.391
ENSMUSG00000040543	Pitpnm3	0.40326	0.155546	0.318891	0.208199	0.0796112	0.0794608	0.477639	0.227627	0.449959
ENSMUSG00000020807	4933427D14Rik	0	0.0175435	0.0543494	0.20699	0.12916	0.152355	0.0956815	0.0925791	0.0172547
ENSMUSG00000107877	Gm43951	0.0374004	0.0787075	0.0435418	0.217947	0.0225766	0.0122059	0.0963661	0.0254295	0.0663531
ENSMUSG00000020803	Txndc17	233.175	203.825	196.893	191.555	171.694	183.564	221.538	230.667	197.602
ENSMUSG00000020801	Med31	49.7286	53.8831	48.5267	45.0606	49.1275	51.6745	41.4161	53.5744	53.711
ENSMUSG00000053574	4930563E22Rik	0.186523	0.196265	0.304012	0.259921	0.187657	0.18262	0.589824	0.295918	0.193034
ENSMUSG00000020805	Slc13a5	51.3986	55.8828	58.3884	38.5469	31.9391	30.1741	63.0301	56.5187	58.7535
ENSMUSG00000040483	Xaf1	17.2643	15.7241	17.5775	7.05354	8.42182	5.96698	19.3393	19.5063	15.5971
ENSMUSG00000070388	Fbxo39	0.349785	0.105158	0.0407223	0	0.0351911	0	0.163865	0.118914	0
ENSMUSG00000020799	Tekt1	0	0	0.0428814	0	0	0	0.388246	0	0
ENSMUSG00000045667	Smtnl2	7.53643	9.91035	10.5926	4.04708	4.14364	3.73088	10.9128	10.2928	10.5344
ENSMUSG00000040471	Ggt6	0	0.0493978	0	0	0	0	0	0	0
ENSMUSG00000040463	Mybbp1a	124.675	118.42	119.079	111.564	111.388	108.845	111.919	124.344	122.315
ENSMUSG00000040447	Spns2	40.8605	44.3637	55.3294	16.1823	15.413	13.5619	37.6501	27.5417	28.3174
ENSMUSG00000020798	Spns3	0.352516	0.440222	0.265183	0.0961856	0.163689	0.513283	0.571655	0.368746	0.256578
ENSMUSG00000020794	Ube2g1	43.9692	47.2267	42.5767	52.346	35.1398	42.5381	38.4464	38.2939	42.5142
ENSMUSG00000020790	Ankfy1	21.2993	20.272	17.0692	30.3485	17.684	21.4987	16.4306	19.3929	20.9671
ENSMUSG00000057778	Cyb5d2	6.40356	7.22912	5.19319	7.57874	6.49799	6.824	6.06783	6.54244	7.50513
ENSMUSG00000055670	Zzef1	6.36021	5.97246	5.20489	9.40878	7.32239	6.63159	5.44877	5.69189	6.1641
ENSMUSG00000020788	Atp2a3	38.5769	39.7925	41.6848	42.7507	40.5414	37.2897	40.2519	43.7158	46.8647
ENSMUSG00000020787	P2rx1	0.227594	0.239481	0.264966	0.115329	0.251875	0.0742769	0.0799663	0.283703	0.168242
ENSMUSG00000020785	Camkk1	8.03282	7.63633	8.93674	5.94837	6.46531	5.80537	6.17498	6.71933	6.91832
ENSMUSG00000020783	Ncbp3	10.7167	9.89733	8.87172	13.0428	9.60866	10.3426	8.32828	9.83325	9.30405
ENSMUSG00000005947	Itgae	0.260831	0.156831	0.151831	0.264342	0.0787249	0.40434	0.320756	0.192125	0.192812
ENSMUSG00000050107	Haspin	23.8654	20.6776	22.772	25.291	22.4169	20.5038	22.4603	20.8888	19.2371
ENSMUSG00000005950	P2rx5	3.58585	3.59971	3.83344	2.33847	2.58495	2.40159	3.38897	3.08121	3.72485
ENSMUSG00000047260	Emc6	32.6161	49.377	47.3849	37.1201	41.671	38.582	41.9329	34.5447	37.4531
ENSMUSG00000040158	Tax1bp3	86.2721	85.2984	84.7023	78.2671	76.8373	78.6039	85.7016	86.9999	84.0717
ENSMUSG00000005949	Ctns	31.3604	30.8267	29.8028	40.487	28.0768	34.5278	28.8879	32.7828	34.3306
ENSMUSG00000005951	Shpk	2.82705	2.61744	2.88933	2.45942	3.22179	3.69052	3.09417	3.44746	4.37936
ENSMUSG00000005952	Trpv1	0	0.0487939	0	0.0411216	0.0489865	0	0.0190086	0	0
ENSMUSG00000043029	Trpv3	0.025597	0.0153908	0	0	0	0	0	0	0
ENSMUSG00000020774	Aspa	0.0752561	0.0603327	0.0350455	0	0.0605708	0.0491208	0.0470074	0.0795957	0.0148349
ENSMUSG00000112920	Spata22	0	0	0	0	0	0	0	0	0
ENSMUSG00000069825	Gm49340	0	0	0	0	0	0	0	0	0
ENSMUSG00000062128	Olfr20	0	0	0	0	0	0	0	0	0
ENSMUSG00000063881	Olfr376	0	0	0	0	0	0	0	0	0
ENSMUSG00000069823	Olfr1	0	0	0	0	0	0	0	0	0
ENSMUSG00000055971	Olfr378	0	0	0	0	0	0	0	0	0
ENSMUSG00000072709	Olfr380	0	0	0	0	0	0	0	0	0
ENSMUSG00000072708	Olfr381	0	0	0	0	0	0	0	0	0
ENSMUSG00000095312	Olfr382	0	0	0	0	0	0	0	0	0
ENSMUSG00000095095	Olfr385	0	0	0	0	0	0	0	0	0
ENSMUSG00000060335	Olfr384	0	0	0	0	0	0	0	0	0
ENSMUSG00000060630	Zfp735	0	0	0	0	0	0	0	0	0
ENSMUSG00000070383	Olfr389	0	0	0	0	0	0	0	0	0
ENSMUSG00000069818	Olfr390	0	0	0	0	0	0	0	0	0
ENSMUSG00000070382	Olfr391	0	0	0	0	0	0	0	0	0
ENSMUSG00000061984	Olfr392	0	0	0	0	0	0	0	0	0
ENSMUSG00000094488	Olfr393	0	0	0	0	0	0	0	0	0
ENSMUSG00000056921	Olfr394	0	0	0	0	0	0	0	0	0
ENSMUSG00000062186	Olfr395	0	0	0	0	0	0	0	0	0
ENSMUSG00000069816	Olfr23	0	0	0	0	0	0	0	0	0
ENSMUSG00000057050	Olfr397	0	0	0	0	0	0	0	0	0
ENSMUSG00000049041	Olfr398	0	0	0	0	0	0	0	0	0
ENSMUSG00000047444	Olfr139	0	0	0	0	0	0	0	0	0
ENSMUSG00000043692	Olfr399	0	0	0	0	0	0	0	0	0
ENSMUSG00000069476	Zfp616	0	0	0	0	0	0	0	0	0
ENSMUSG00000070380	Olfr401	0	0	0	0	0	0	0	0	0
ENSMUSG00000070379	Olfr402	0	0	0	0	0	0	0	0	0
ENSMUSG00000070378	Olfr403	0	0	0	0	0	0	0	0	0
ENSMUSG00000070377	Olfr43	0	0	0	0	0	0	0	0	0
ENSMUSG00000070375	Olfr406	0	0	0	0	0	0	0	0	0
ENSMUSG00000070374	Olfr59	0	0	0	0	0	0	0	0	0
ENSMUSG00000063116	Olfr410	0	0	0	0	0	0	0	0	0
ENSMUSG00000054406	Olfr411	0	0	0	0	0	0	0	0	0
ENSMUSG00000058275	Olfr412	0	0	0	0	0	0	0	0	0
ENSMUSG00000038807	Rap1gap2	1.32388	1.00285	1.47573	1.41565	1.08232	1.03422	0.732522	0.945028	0.86305
ENSMUSG00000069814	Ccdc92b	0.41053	0.134641	0.295455	0.170205	0.405516	0.0487199	0.332194	0.186087	0.110354
ENSMUSG00000020741	Cluh	32.1596	31.7813	33.9638	32.4411	30.3953	28.6828	32.4241	29.5089	30.5925
ENSMUSG00000020745	Pafah1b1	89.8401	82.7758	75.8872	104.109	75.4642	84.1319	70.7052	75.3517	78.1171
ENSMUSG00000010554	Mettl16	10.2368	9.27495	8.21032	9.61871	7.82597	8.23399	8.34562	9.0697	9.56338
ENSMUSG00000000282	Mnt	18.464	23.4654	22.7135	30.0644	26.6043	25.0095	25.5868	21.0553	27.088
ENSMUSG00000038351	Sgsm2	7.32255	7.5403	8.44666	12.1486	11.438	10.5929	8.26352	8.21194	8.98154
ENSMUSG00000038335	Tsr1	40.8526	32.5798	31.7224	36.5305	24.6566	26.3475	31.0555	35.6771	37.1079
ENSMUSG00000001323	Srr	21.11	18.5913	16.6105	17.1618	13.748	14.2598	18.2752	20.9638	21.675
ENSMUSG00000038290	Smg6	23.5178	23.6917	20.5213	29.7974	26.1601	27.3563	21.2238	23.1786	24.1481
ENSMUSG00000043099	Hic1	0.0796578	0.0239481	0.0185476	0.0605475	0.160284	0.0779908	0.205247	0.0541614	0.0942155
ENSMUSG00000038268	Ovca2	15.9148	15.3039	16.0208	12.8975	14.2725	12.1952	14.3872	14.7068	15.2174
ENSMUSG00000078789	Dph1	9.93872	10.3159	9.98056	10.1288	8.49087	10.5461	12.0172	10.4447	12.9043
ENSMUSG00000045287	Rtn4rl1	21.8847	26.2919	26.7954	6.82769	7.22982	7.05236	19.4727	18.3803	16.2121
ENSMUSG00000000751	Rpa1	190.112	189.19	180.418	214.529	176.645	195.763	173.383	188.14	199.504
ENSMUSG00000018809	Smyd4	9.59151	9.97836	9.84901	12.1333	9.92749	10.4943	10.0212	9.3522	10.467
ENSMUSG00000000753	Serpinf1	606.994	556.572	552.891	518.369	638.723	583.484	619.591	626.421	584.815
ENSMUSG00000038224	Serpinf2	0.0321339	0.270498	0.119714	0.162832	0.103453	0.0838971	0.150539	0.203921	0.114019
ENSMUSG00000045374	Wdr81	15.6192	15.7459	15.5552	24.271	23.4772	22.8138	19.1281	19.6045	21.5107
ENSMUSG00000038217	Tlcd2	1.27294	1.15967	0.646676	0.508211	1.05559	0.4532	0.252993	0.629459	0.410611
ENSMUSG00000020850	Prpf8	122.884	101.228	92.4492	142.493	116.491	120.773	100.262	116.774	114.893
ENSMUSG00000038195	Rilp	3.77406	2.83655	2.50446	5.68947	8.65715	6.77431	6.80699	4.83279	4.68697
ENSMUSG00000038188	Scarf1	0.284541	0.311068	0.313196	1.36321	0.999345	0.911738	0.581674	0.633165	0.458921
ENSMUSG00000038178	Slc43a2	4.68511	4.68611	4.73064	29.9738	23.4093	24.144	13.8102	13.1803	14.469
ENSMUSG00000017781	Pitpna	165.636	146.507	152.398	154.943	137.681	152.737	152.685	150.734	148.353
ENSMUSG00000006127	Inpp5k	14.5499	13.7655	12.0699	21.8676	18.7518	21.0873	12.8752	15.2707	15.2043
ENSMUSG00000017774	Myo1c	214.783	244.527	240.855	205.871	181.734	180.128	204.025	201.954	223.292
ENSMUSG00000017776	Crk	90.3413	87.0712	81.0233	123.431	64.6303	81.8656	66.5534	70.7219	78.7847
ENSMUSG00000020849	Ywhae	760.547	760.197	734.592	794.686	675.987	705.918	670.306	693.442	722.094
ENSMUSG00000020848	Doc2b	0	0	0.015949	0	0.096479	0.0223546	0.0481338	0.0155244	0.0202538
ENSMUSG00000020847	Rph3al	1.86013	1.60114	1.96953	2.34157	2.096	1.68701	2.10976	1.54432	2.4085
ENSMUSG00000053783	1700016K19Rik	0	0	0	0	0	0	0	0	0
ENSMUSG00000020846	Rflnb	72.574	91.1349	85.6547	42.928	36.3	35.1425	62.6786	53.1474	66.8237
ENSMUSG00000017288	Vps53	27.2135	24.1126	25.4125	22.2413	21.2908	23.009	24.2604	27.3123	26.3131
ENSMUSG00000017286	Glod4	34.1248	33.2302	30.2885	36.7142	31.2994	33.362	30.8546	35.8972	34.36
ENSMUSG00000069808	Fam57a	13.0279	13.3181	10.6933	8.31784	7.41449	9.49094	13.3171	11.2785	12.4045
ENSMUSG00000049396	Gemin4	0.0199998	0.0962027	0.0186271	0	0.160971	0.0261083	0.112433	0.0725247	0.0709644
ENSMUSG00000038057	Dbil5	3.08485	2.62769	3.11255	2.99611	3.41396	3.52368	6.86458	5.12716	3.64862
ENSMUSG00000038046	Mrm3	15.206	16.1046	15.9236	12.3989	17.6747	15.6183	16.67	15.2548	15.8395
ENSMUSG00000020844	Nxn	52.1071	49.2695	52.5893	55.3788	67.3808	61.0093	60.5735	54.9933	53.5852
ENSMUSG00000020843	Timm22	41.9968	44.3242	43.6813	42.4194	42.1104	42.8484	48.0319	46.1767	44.7324
ENSMUSG00000017631	Abr	32.3515	30.9253	29.9599	40.4422	27.5611	31.1991	29.9865	29.9519	32.7665
ENSMUSG00000044243	Bhlha9	0	0	0.11525	0.250818	0	0	0.0579706	0	0.146358
ENSMUSG00000046275	Trarg1	0.0226163	0.108789	0.0631923	0	0	0.0885722	0.0847614	0	0.0802486
ENSMUSG00000010392	Gosr1	42.0321	46.3997	41.4662	71.1846	39.6879	48.5056	38.3378	40.7095	49.1575
ENSMUSG00000020841	Cpd	24.1551	22.1495	18.0562	45.0545	19.593	24.8167	19.0798	21.2238	25.4316
ENSMUSG00000020839	Tmigd1	0.0499526	0	0	0	0	0	0	0	0
ENSMUSG00000020840	Blmh	74.5397	71.7253	64.2524	66.1001	56.9027	62.1239	63.7348	67.7707	65.5668
ENSMUSG00000020838	Slc6a4	0.296673	0.218022	0.567973	0.684851	0.318374	0.408802	0.58682	0.448257	0.428866
ENSMUSG00000037958	Nsrp1	35.1577	27.3772	25.3637	36.3402	30.6828	34.0726	23.9535	29.7082	25.6363
ENSMUSG00000050944	Efcab5	0.318153	0.313031	0.498351	0.483653	0.547057	0.24542	0.298093	0.353979	0.324983
ENSMUSG00000037926	Ssh2	4.5931	4.12195	3.71448	11.3001	6.76721	7.5805	3.61207	4.14933	4.83631
ENSMUSG00000020836	Coro6	18.4528	14.0777	19.0574	10.9341	15.2113	9.38946	14.5704	12.4791	16.5741
ENSMUSG00000037907	Ankrd13b	26.164	27.6738	31.4341	19.3203	22.765	19.325	29.5994	22.5908	25.9068
ENSMUSG00000011877	Git1	71.5302	79.7815	95.6614	65.4533	70.8779	65.449	71.9519	65.8546	74.0866
ENSMUSG00000044328	Trp53i13	46.9125	61.0775	66.6515	51.1229	67.7695	60.3823	56.0219	52.7616	59.5808
ENSMUSG00000000686	Abhd15	4.99502	4.79356	4.58343	5.41137	3.96089	4.40063	4.0576	4.05988	4.48183
ENSMUSG00000017291	Taok1	21.5242	19.7599	17.387	34.5731	19.0951	19.6923	15.5027	16.1283	19.328
ENSMUSG00000037857	Nufip2	24.2914	21.9862	17.4845	34.0005	16.6663	18.3296	17.0819	19.4152	21.5175
ENSMUSG00000000724	Cryba1	0	0	0	0	0	0	0	0	0
ENSMUSG00000000631	Myo18a	18.813	18.894	19.3347	21.9025	21.5434	19.5378	19.9567	19.356	21.0394
ENSMUSG00000069804	Gm10277	0	0	0	0	0	0	0	0	0
ENSMUSG00000017453	Pipox	0.423283	0.145434	0.281594	0.183849	0.194677	0.39469	0.339938	0.274096	0.786718
ENSMUSG00000000632	Sez6	0	0	0	0	0	0	0	0	0
ENSMUSG00000037791	Phf12	31.9923	32.1791	34.4864	40.3475	29.4716	34.7932	30.3172	29.1687	32.4052
ENSMUSG00000020834	Dhrs13	27.8291	28.0784	28.6418	27.4341	32.6353	31.2241	32.3707	26.2615	24.428
ENSMUSG00000061981	Flot2	207.112	235.69	264.583	209.154	238.057	220.63	241.143	229.247	237.838
ENSMUSG00000020832	Eral1	59.1375	59.2762	59.7094	59.6665	66.1754	61.9834	59.2343	62.9555	64.4927
ENSMUSG00000037750	Fam222b	12.6462	15.851	14.0702	18.1946	14.0191	16.9557	13.0919	13.7731	14.9321
ENSMUSG00000017386	Traf4	56.3043	69.8091	80.667	53.8205	64.3059	60.7082	64.5506	57.7069	62.5158
ENSMUSG00000017405	Nek8	11.0832	10.0777	11.8143	9.58011	10.9693	9.6331	11.5769	9.73651	12.0092
ENSMUSG00000019437	Tlcd1	7.21596	6.63365	5.97086	5.49992	5.93985	5.39116	6.55144	6.42011	4.97269
ENSMUSG00000058546	Rpl23a	8436.19	7474.19	7989.71	6146.69	7791.48	7921.66	8260.08	8213.5	7162.83
ENSMUSG00000002059	Rab34	116.731	111.494	123.447	92.8204	126.539	113.185	130.377	111.303	113.584
ENSMUSG00000044122	Proca1	0.568927	0.216051	0.474102	0.394505	0.385607	0.46907	0.476944	0.108583	0.318742
ENSMUSG00000002052	Supt6	78.5421	64.4142	62.711	86.7143	67.3921	74.8717	65.365	73.1313	74.1723
ENSMUSG00000002064	Sdf2	202.743	197.69	211.048	234.097	241.933	239.957	188.851	201.273	199.858
ENSMUSG00000010277	2610507B11Rik	82.361	76.5457	67.4902	91.6591	65.77	71.0719	71.6645	78.1441	77.5246
ENSMUSG00000037593	Rskr	0.434282	0.459575	0.242685	0.440128	0.447408	0.113385	0.195312	0.141734	0.184913
ENSMUSG00000002055	Spag5	78.3441	68.6154	63.3081	64.6224	57.2636	57.3594	63.1278	70.1575	69.5434
ENSMUSG00000017390	Aldoc	47.65	55.0446	59.386	53.8349	59.8117	54.8242	54.8742	52.265	51.5669
ENSMUSG00000041958	Pigs	94.2373	93.9346	86.796	107.671	96.6365	102.478	106.453	103.326	101.5
ENSMUSG00000002058	Unc119	46.3084	46.2233	49.4376	42.1705	52.3476	45.7176	52.335	51.9655	52.8952
ENSMUSG00000002057	Foxn1	0.0697068	0.0838257	0.0865633	0.070645	0	0	0.195935	0.063194	0.247338
ENSMUSG00000001095	Slc13a2	0	0	0.0288365	0	0	0	0	0	0
ENSMUSG00000020829	Slc46a1	5.64943	6.47297	5.66817	6.26607	6.51804	7.18503	5.7703	7.34169	6.96866
ENSMUSG00000050132	Sarm1	1.19402	0.877471	0.66724	1.00841	0.982376	0.83131	0.845265	0.998268	1.06702
ENSMUSG00000017344	Vtn	0	0	0	0	0	0	0	0	0
ENSMUSG00000001103	Sebox	0.274758	0.462573	0.15354	0	0.176914	0.0717354	0.205947	0.149452	0
ENSMUSG00000051232	Tmem199	45.5064	42.6834	45.8937	41.0255	35.9943	42.7473	37.6708	43.3548	39.984
ENSMUSG00000001100	Poldip2	65.9538	67.9177	68.3401	63.4804	76.2651	69.3217	73.3183	70.6905	72.0298
ENSMUSG00000017615	Tnfaip1	93.4625	98.6646	92.5665	104.549	84.3811	90.1401	89.5312	92.3222	94.3074
ENSMUSG00000001105	Ift20	68.6559	69.842	70.6482	48.835	57.9387	58.3013	70.2917	62.4188	62.3212
ENSMUSG00000037278	Tmem97	225.776	230.163	228.642	142.287	150.987	164.419	216.934	213.495	205.304
ENSMUSG00000017376	Nlk	6.99218	7.30378	6.79319	9.74017	6.20155	6.78321	6.11455	5.96601	5.85387
ENSMUSG00000049489	Ccnq	43.6239	50.9923	51.1424	50.7036	50.4815	59.8949	56.8225	47.7895	49.9365
ENSMUSG00000072640	Lyrm9	1.71434	1.95133	2.08336	1.86749	1.98486	1.69941	1.92406	2.26892	2.15776
ENSMUSG00000020826	Nos2	0.487879	0.930624	0.485731	1.09119	0.419757	0.988281	1.04034	1.64717	0.795918
ENSMUSG00000001123	Lgals9	183.151	153.177	143.989	134.227	145.471	131.292	177.529	194.457	169.09
ENSMUSG00000018334	Ksr1	4.35269	4.96881	5.01358	33.1379	27.2819	28.9048	10.9738	13.0295	12.9948
ENSMUSG00000017677	Wsb1	47.0327	40.3414	38.7805	55.8663	42.3474	36.7263	39.7851	35.6423	45.1493
ENSMUSG00000020716	Nf1	8.5139	7.46205	6.81494	12.9451	8.38456	8.30343	6.89552	6.53952	7.90206
ENSMUSG00000049612	Omg	0	0	0	0	0	0	0	0	0
ENSMUSG00000070354	Evi2	0	0	0	0	0	0	0	0	0
ENSMUSG00000093938	Evi2b	0	0	0	0	0	0	0	0	0
ENSMUSG00000078771	Evi2a	1.59307	2.15032	1.54429	3.03133	3.21859	3.43777	2.25417	2.80003	3.88377
ENSMUSG00000017639	Rab11fip4	1.9444	2.50698	2.39904	2.04168	1.77472	2.00184	3.67179	3.98887	3.5089
ENSMUSG00000035575	Utp6	69.1407	67.7764	59.7142	79.1695	56.6866	64.4024	55.7193	63.61	63.493
ENSMUSG00000017548	Suz12	64.7572	58.4778	49.7776	115.692	56.703	64.8412	49.5241	50.5881	62.4273
ENSMUSG00000017561	Crlf3	33.2472	32.6258	31.1285	46.3946	31.2311	35.6916	28.1623	31.8569	33.7471
ENSMUSG00000017550	Atad5	12.3738	9.33583	8.62494	21.8753	9.83952	11.3642	8.68593	9.92336	10.7536
ENSMUSG00000046909	Tefm	23.0697	23.9099	22.5052	26.2726	23.8512	33.9036	23.9326	29.8837	30.0424
ENSMUSG00000020709	Adap2	0	0	0	0.127201	0	0	0	0	0
ENSMUSG00000020707	Rnf135	13.0514	14.9815	13.5207	15.8796	17.7791	16.081	16.1848	16.3876	17.0876
ENSMUSG00000017686	Rhot1	34.066	30.6094	30.5177	37.7809	27.3454	31.2557	26.0384	27.1483	28.8427
ENSMUSG00000017692	Rhbdl3	14.4342	15.6694	12.988	9.2567	7.33872	8.91688	10.9671	10.1252	12.2583
ENSMUSG00000057181	5730455P16Rik	20.8676	20.6801	18.4442	28.8701	17.9252	18.9058	17.8611	19.631	23.3131
ENSMUSG00000017421	Zfp207	72.5032	65.3104	58.6891	83.4938	53.9044	62.2737	58.3263	60.3093	69.3164
ENSMUSG00000017428	Psmd11	54.0526	50.8469	46.0385	65.6295	47.8648	53.3338	47.7286	51.0707	54.7425
ENSMUSG00000048895	Cdk5r1	4.84464	5.86906	6.08302	2.03668	0.59211	1.5928	6.03542	5.22159	7.19434
ENSMUSG00000035441	Myo1d	127.781	123.949	124.314	153.851	134.038	133.905	112.602	121.183	130.803
ENSMUSG00000035413	Tmem98	164.084	168.997	169.987	171.576	156.726	165.366	193.201	179.557	169.622
ENSMUSG00000053184	Spaca3	0	0	0	0	0	0	0	0	0
ENSMUSG00000020704	Asic2	0	0	0	0	0	0	0	0	0
ENSMUSG00000020703	5530401A14Rik	0	0	0	0	0	0	0	0	0
ENSMUSG00000092157	Gm17268	0	0	0	0	0	0	0	0	0
ENSMUSG00000035385	Ccl2	13.6496	14.9938	11.9182	12.6362	8.87336	6.85332	15.8633	19.3944	18.1621
ENSMUSG00000035373	Ccl7	5.59395	5.04524	6.25201	3.77949	4.2022	3.40784	7.07567	8.79024	7.71896
ENSMUSG00000020676	Ccl11	0	0	0	0	0	0	0	0	0
ENSMUSG00000035352	Ccl12	0	0	0	0	0	0	0	0	0
ENSMUSG00000009185	Ccl8	0.146143	0.175744	0	0	0	0.19078	0	0	0.172851
ENSMUSG00000020702	Ccl1	0	0	0	0	0	0	0	0	0
ENSMUSG00000020701	Tmem132e	0	0	0	0	0	0	0	0	0
ENSMUSG00000020698	Cct6b	0.478969	0.239993	0.185873	0.202256	0.224877	0.364735	0.822743	0.325663	0.424876
ENSMUSG00000046010	Zfp830	53.3222	47.0758	47.258	71.5457	59.6909	61.3975	47.3654	49.9146	51.575
ENSMUSG00000020697	Lig3	22.7708	20.9472	17.4361	31.2026	19.8704	23.3549	21.4888	21.8144	24.3615
ENSMUSG00000020696	Rffl	6.05302	5.76258	5.36744	8.23045	5.01394	5.84404	4.09993	4.63006	4.42977
ENSMUSG00000018841	Rad51d	12.4666	15.8138	14.2516	18.3607	17.883	19.7129	16.3152	16.2966	16.7189
ENSMUSG00000018844	Fndc8	0	0	0	0	0	0	0.032304	0	0
ENSMUSG00000020692	Nle1	11.4802	14.1388	14.909	13.133	17.8107	15.2279	16.2103	14.5539	16.6655
ENSMUSG00000018845	Unc45b	0	0	0	0	0	0	0	0.0301366	0
ENSMUSG00000054404	Slfn5	0	0	0	0	0	0	0	0	0
ENSMUSG00000069793	Slfn9	45.4836	34.9134	32.9986	64.8741	44.3165	49.259	32.3753	35.9676	36.2637
ENSMUSG00000035208	Slfn8	8.61613	6.71728	5.38951	10.1011	7.72818	6.98218	6.58486	6.85127	6.73626
ENSMUSG00000072620	Slfn2	0.224397	0.215878	0.41799	0.0909668	0.325095	0.17576	0.462546	0.488234	0.212325
ENSMUSG00000078763	Slfn1	0	0	0	0	0	0	0	0	0
ENSMUSG00000000204	Slfn4	0	0	0	0	0	0	0	0	0
ENSMUSG00000018986	Slfn3	0.766277	0.605547	0.448601	2.13008	1.11015	0.543032	0.697449	0.774075	0.776843
ENSMUSG00000082101	Slfn14	0	0	0.0187678	0.0204221	0	0	0.0377607	0	0
ENSMUSG00000018733	Pex12	5.85015	6.17157	5.38962	5.05133	5.54149	5.92761	6.629	6.77784	7.49381
ENSMUSG00000035152	Ap2b1	62.797	53.8113	48.9934	73.8084	59.8867	63.2033	54.7616	63.9049	63.3473
ENSMUSG00000020684	Rasl10b	0	0.0447906	0.017345	0.415226	1.25909	0.948142	0.837553	1.06364	0.39648
ENSMUSG00000020686	Gas2l2	0	0	0.106596	0.0289978	0.0690879	0.149408	0.294895	0.0518788	0.0338418
ENSMUSG00000035085	1700020L24Rik	0.213369	0.427644	0.596174	0.648723	0.228977	0.649923	1.13286	0.386867	0.420605
ENSMUSG00000020682	Mmp28	10.5638	10.849	11.5085	17.0749	18.3236	14.7466	14.8286	12.3555	14.2044
ENSMUSG00000020680	Taf15	98.6512	106.142	90.9034	131.197	89.4698	96.0523	86.1508	86.0014	108.026
ENSMUSG00000018925	Heatr9	0.119487	0.0478961	0.111286	0.040365	0.480851	0.519938	0.0746352	0.0361076	0
ENSMUSG00000035042	Ccl5	40.1401	46.0252	42.3118	39.6554	49.713	44.7838	48.0319	43.5125	48.3038
ENSMUSG00000019122	Ccl9	1.12816	1.29768	0.822309	0.521961	0.730357	0.672334	1.1949	1.53413	0.870217
ENSMUSG00000018927	Ccl6	0	0	0.0387485	0.042164	0	0	0	0	0
ENSMUSG00000081906	Rpl9-ps1	0	0	0	0	0	0	0	0	0
ENSMUSG00000000982	Ccl3	0	0.117239	0	0	0	0	0	0.441918	0
ENSMUSG00000018930	Ccl4	0	0	0	0	0	0	0	0	0
ENSMUSG00000069792	Wfdc17	0.280222	0.16849	0	0	0	0	0.787661	0.508081	0
ENSMUSG00000000983	Wfdc18	0	0	0	0	0	0	0	0	0
ENSMUSG00000051748	Wfdc21	0	0	0.320524	0	0.415482	0.224628	0	0.31199	0.203518
ENSMUSG00000000976	Heatr6	18.2422	16.7187	16.0258	18.5232	16.7144	16.6151	16.9721	18.2043	18.3699
ENSMUSG00000020679	Hnf1b	0	0	0	0	0	0	0	0	0
ENSMUSG00000020677	Ddx52	77.7273	64.2274	63.0617	75.0256	58.8978	61.8812	55.1449	61.3624	63.1967
ENSMUSG00000034940	Synrg	12.8622	12.2116	10.3885	14.3596	8.51004	10.2349	8.83434	11.0797	11.4752
ENSMUSG00000018648	Dusp14	6.41204	8.58806	8.68973	8.01593	6.30422	7.86925	8.7778	9.433	11.0352
ENSMUSG00000018651	Tada2a	28.1491	25.3049	25.1647	25.4487	18.9172	24.7163	25.5037	25.2914	29.3136
ENSMUSG00000020532	Acaca	13.5546	11.9081	10.6159	13.5907	10.6526	11.0484	10.823	11.9035	12.1104
ENSMUSG00000051452	Gm11437	0	0	0.168411	0	0	0	0	0.109285	0
ENSMUSG00000018697	Aatf	57.5777	51.4291	50.6197	38.9106	50.2388	43.1205	49.4111	55.2186	51.7524
ENSMUSG00000018698	Lhx1	2.01736	1.23504	1.50312	7.32309	5.41725	5.79376	2.8868	2.7932	3.31877
ENSMUSG00000018405	Mrm1	13.7224	14.216	13.3869	17.1002	23.7031	18.8994	16.6875	16.2173	16.6922
ENSMUSG00000034449	Dhrs11	27.7659	25.7147	27.7694	23.2294	34.234	28.3404	28.6342	25.214	27.1648
ENSMUSG00000020530	Ggnbp2	74.458	68.5226	61.2531	82.7787	62.2049	66.175	54.1287	56.2701	60.4048
ENSMUSG00000045140	Pigw	3.4976	2.95736	2.34136	3.54467	2.17729	3.49574	3.09785	2.84878	3.52274
ENSMUSG00000020527	Myo19	15.8954	12.9538	13.8169	13.4387	12.4134	12.4722	13.939	12.5162	13.8333
ENSMUSG00000020526	Znhit3	41.0106	35.4848	38.1633	41.9169	47.3873	38.9315	41.5041	42.694	37.5059
ENSMUSG00000000805	Car4	0	0	0	0	0	0	0	0	0
ENSMUSG00000000804	Usp32	16.6861	13.2252	11.7915	26.3713	12.8196	15.9942	11.5615	11.8743	13.4676
ENSMUSG00000018479	1700125H20Rik	0.0750545	0.270769	0	0	0.302042	0.489892	0.351611	0.068042	0.0887709
ENSMUSG00000018481	Appbp2	25.1665	23.5247	21.4053	42.8367	24.6452	29.1877	19.1301	21.8515	24.3401
ENSMUSG00000020525	Ppm1d	26.4543	25.4443	24.9236	39.5476	34.7037	37.4837	24.5878	25.1135	27.2803
ENSMUSG00000059439	Bcas3	13.8804	13.6368	12.0819	16.2314	15.0044	15.6686	15.305	16.5889	16.4461
ENSMUSG00000000093	Tbx2	13.5518	14.0677	17.4939	9.20485	12.5981	10.0553	24.5842	18.3911	17.9528
ENSMUSG00000069785	Gm11444	0	0	0	0	0	0	0	0	0
ENSMUSG00000000094	Tbx4	0	0	0	0.0222536	0.0353463	0	0.123441	0	0.0519418
ENSMUSG00000034329	Brip1	13.2246	10.3251	9.27506	17.3422	9.3377	11.7316	9.7343	9.85463	11.4349
ENSMUSG00000018068	Ints2	6.08893	4.5711	3.90743	10.1802	4.75911	4.74164	4.53763	5.26477	6.45239
ENSMUSG00000034297	Med13	12.0837	10.7286	10.0031	23.5222	11.2117	12.8246	8.98515	9.03731	11.489
ENSMUSG00000020521	Rnft1	25.1304	25.4819	22.3002	29.5905	19.3222	22.0222	20.1356	19.8844	23.6587
ENSMUSG00000020516	Rps6kb1	20.6235	16.679	17.6174	12.6927	7.0742	7.61171	11.5567	11.1976	11.681
ENSMUSG00000020513	Tubd1	17.7498	15.0977	15.2548	10.2375	8.50782	10.3611	16.2589	13.802	12.8437
ENSMUSG00000018171	Vmp1	76.5549	80.9456	76.5774	100.181	74.2848	84.9427	71.6555	75.9059	82.9752
ENSMUSG00000072582	Ptrh2	54.7933	46.6804	44.5259	49.3688	43.4294	44.0752	51.8524	51.7923	49.4372
ENSMUSG00000047126	Cltc	127.989	94.8877	85.4628	172.215	91.5564	110.519	89.861	98.8722	108.593
ENSMUSG00000018425	Dhx40	57.4252	43.5766	40.996	119.793	84.7709	98.9854	42.3823	51.564	50.8511
ENSMUSG00000018427	Ypel2	6.40944	7.31856	5.36684	15.724	7.49005	9.35262	5.37013	6.59279	6.81541
ENSMUSG00000061666	Gdpd1	28.1326	29.871	27.3629	45.7476	33.6812	36.7668	26.2989	25.1853	32.4042
ENSMUSG00000020495	Smg8	33.5337	27.9072	28.6385	47.0852	32.388	36.8384	25.3094	30.2112	29.6436
ENSMUSG00000020493	Prr11	54.8181	47.6033	43.4164	48.7475	37.0793	35.8698	41.4261	46.9345	49.5915
ENSMUSG00000020492	Ska2	86.8214	84.8374	74.0814	83.8496	69.8976	67.8129	73.1141	77.5301	89.5958
ENSMUSG00000018548	Trim37	45.8386	40.9564	36.6183	44.1789	28.6451	32.0817	35.8291	38.2524	40.8454
ENSMUSG00000046442	Ppm1e	8.74711	8.03986	8.7902	7.10317	4.93264	5.99302	6.43119	6.16205	7.23538
ENSMUSG00000007646	Rad51c	13.7298	13.7043	14.2788	20.2677	17.7413	19.2575	16.2477	19.8596	18.3142
ENSMUSG00000010342	Tex14	0.282989	0.179109	0.166463	0.39246	0.215779	0.291649	0.418651	0.283554	0.193777
ENSMUSG00000020486	Septin4	0.811133	1.10769	0.947527	1.21218	1.12866	1.02298	1.33964	1.09679	1.38214
ENSMUSG00000018401	Mtmr4	35.7718	31.0001	28.0221	35.4043	28.2134	28.1998	30.8252	32.1041	35.2034
ENSMUSG00000070345	Hsf5	0.0179604	0.0647945	0.050183	0.0728084	0.0289112	0.11723	0.117796	0.0325646	0
ENSMUSG00000034177	Rnf43	12.6629	13.4749	12.9816	6.82059	7.09399	7.15034	13.1768	13.7923	14.3036
ENSMUSG00000020485	Supt4a	319.487	277.424	272.381	318.083	352.854	362.943	277.208	333.55	273.514
ENSMUSG00000034156	Tspoap1	0.00786179	0.00945418	0	0	0.00632766	0	0.0073661	0	0.00929856
ENSMUSG00000009350	Mpo	0.305347	0.0262282	0.182822	0.0442081	0.193099	0.0284721	0.183918	0.474545	0.180575
ENSMUSG00000009356	Lpo	0	0	0	0.0724252	0	0	0	0.129573	0
ENSMUSG00000034121	Mks1	1.90207	2.06525	2.1327	3.10673	2.40782	3.66425	2.82028	3.31478	3.23254
ENSMUSG00000052234	Epx	0	0	0	0	0	0	0	0	0
ENSMUSG00000093839	Olfr462	0	0	0	0	0	0	0	0	0
ENSMUSG00000093920	Olfr463	0	0	0	0	0	0	0	0	0
ENSMUSG00000060787	Olfr464	0	0	0	0	0	0	0	0.029207	0
ENSMUSG00000020483	Dynll2	116.986	154.697	127.693	137.593	94.3776	116.053	117.078	111.772	129.779
ENSMUSG00000018379	Srsf1	113.13	108.553	94.5247	118.537	72.7804	79.3566	98.1548	85.1549	107.446
ENSMUSG00000018377	Vezf1	39.1331	43.0581	39.0625	64.4822	42.5748	41.3388	33.1071	35.1678	38.6827
ENSMUSG00000018378	Cuedc1	14.2535	19.0675	20.4966	18.0207	20.1048	17.19	17.5562	17.1041	19.8388
ENSMUSG00000023723	Mrps23	99.9552	92.6836	98.5789	93.8777	96.7868	105.113	111.818	106.153	105.2
ENSMUSG00000034031	Ccdc182	0	0	0	0	0	0	0	0	0
ENSMUSG00000069769	Msi2	14.5913	16.8045	16.5712	23.2545	16.0361	15.2721	13.8394	13.5794	15.4243
ENSMUSG00000018428	Akap1	28.4257	27.4939	26.0628	21.8778	16.3615	18.2097	21.9953	23.3178	24.8684
ENSMUSG00000000278	Scpep1	806.051	788.504	754.41	962.422	763.727	875.072	733.807	806.739	805.431
ENSMUSG00000057534	Elobl	0.0896509	0	0	0	0.0721566	0	0	0	0
ENSMUSG00000033983	Coil	16.2936	17.5784	15.1951	19.5231	17.7075	16.7835	16.3596	16.7908	18.9953
ENSMUSG00000000275	Trim25	21.7652	21.429	19.2318	67.5293	41.4707	46.728	22.9465	24.4381	25.3284
ENSMUSG00000000276	Dgke	3.57057	3.83335	3.11818	7.53505	3.84847	4.68437	3.43721	3.32576	3.88609
ENSMUSG00000072553	Gm525	0	0	0.0911581	0	0	0	0.458523	0	0.463051
ENSMUSG00000048616	Nog	0	0	0.0410346	0	0.106383	0.0575153	0	0	0.156331
ENSMUSG00000047773	Ankfn1	0	0	0	0	0	0	0	0	0
ENSMUSG00000020553	Pctp	12.2591	11.0154	10.3449	17.316	14.0388	14.3923	15.2635	13.426	16.7053
ENSMUSG00000069763	Tmem100	3.76143	3.04941	1.81068	10.9222	8.36796	7.50336	5.46459	5.51729	5.69852
ENSMUSG00000110344	Gm45716	2.6976	3.24399	2.67147	2.52627	2.39107	1.82763	3.87126	2.84799	1.85782
ENSMUSG00000003948	Mmd	17.0171	19.9121	15.4024	15.7667	11.9172	13.6936	14.1465	12.8371	16.5012
ENSMUSG00000003949	Hlf	0.111778	0.188186	0.0416426	0.283207	0.323878	0.262654	0.230407	0.354672	0.237971
ENSMUSG00000020546	Stxbp4	4.56254	3.27834	3.21496	6.16526	3.05256	3.56705	3.34066	4.14769	4.6425
ENSMUSG00000020544	Cox11	10.8634	14.5152	11.0465	15.9028	15.4596	13.5648	12.8337	13.607	12.9728
ENSMUSG00000020541	Tom1l1	0.298755	0.173839	0.305178	0.429747	0.434374	0.201292	0.279918	0.270842	0.410346
ENSMUSG00000046755	Kif2b	0	0	0	0	0	0	0	0	0
ENSMUSG00000056158	Car10	0	0	0	0	0	0	0	0	0
ENSMUSG00000054079	Utp18	42.0421	37.6248	34.3031	29.5205	28.2235	27.8887	34.1585	33.578	31.4805
ENSMUSG00000059474	Mbtd1	5.18605	4.54325	3.94417	8.99759	4.30815	4.93897	3.52975	3.61018	4.51297
ENSMUSG00000020857	Nme2	2.35963	2.14735	3.44501	3.23161	2.66912	4.41237	6.09479	2.37043	4.60115
ENSMUSG00000091228	Gm20390	0	0	0	0	0	0	0	0	0.0891292
ENSMUSG00000037601	Nme1	31.8426	34.9332	36.2961	24.5714	23.5066	25.7286	37.728	35.1879	35.574
ENSMUSG00000020859	Spag9	28.5419	23.3707	21.3271	49.6347	23.2189	30.3363	19.5698	21.4297	25.3657
ENSMUSG00000037573	Tob1	26.2095	28.4174	25.961	38.2391	25.6398	28.4199	27.8292	26.2759	31.3082
ENSMUSG00000044177	Wfikkn2	0.0390275	0.18773	0.236268	0.138435	0.0314118	0.0764216	0.0731336	0.123834	0.18464
ENSMUSG00000094091	Gm21885	0.0958654	0	0	0	0.0771585	0	0	0	0
ENSMUSG00000020863	Luc7l3	44.5223	30.7618	30.1992	32.0291	26.4524	24.0038	29.6976	29.4323	30.037
ENSMUSG00000020864	Ankrd40	56.514	62.9164	58.6833	57.2746	48.4666	47.9996	55.7955	53.9546	57.7499
ENSMUSG00000020865	Abcc3	0.0786373	0	0.07324	0.172674	0.0210974	0.0171092	0.0245597	0.0237634	0.0930084
ENSMUSG00000020866	Cacna1g	1.28186	1.14283	0.981175	1.04526	1.42306	1.01941	1.17342	1.04855	1.11531
ENSMUSG00000020867	Spata20	0	0	0	0	0.0209139	0.0678417	0.0973842	0	0
ENSMUSG00000010080	Epn3	3.10322	2.82642	2.80472	2.32617	2.76368	2.22927	3.64735	3.02968	3.17082
ENSMUSG00000039110	Mycbpap	0.145858	0.175401	0.169809	0.129343	0.117395	0.166606	0.102496	0.314046	0.237206
ENSMUSG00000039096	Rsad1	5.81651	4.68353	5.63905	5.8948	4.88681	4.12955	4.95578	5.35015	5.87372
ENSMUSG00000076435	Acsf2	34.772	41.1346	39.2556	54.1611	37.5665	46.3013	36.392	41.0117	43.1083
ENSMUSG00000039084	Chad	0	0	0	0	0	0.0580288	0	0	0
ENSMUSG00000020869	Lrrc59	305.886	304.192	306.212	280.793	268.279	262.93	291.608	275.103	295.247
ENSMUSG00000039055	Eme1	26.4162	24.5485	21.5309	26.0319	30.1838	27.8135	23.484	28.826	26.2551
ENSMUSG00000024414	Mrpl27	172.558	172.317	183.24	153.366	189.839	179.537	199.54	213.003	211.985
ENSMUSG00000020868	Xylt2	31.9812	39.6551	40.5016	39.6967	45.3933	41.8473	45.123	44.5787	49.6798
ENSMUSG00000056008	Gm11541	0	0	0	0	0	0	0	0	0
ENSMUSG00000020870	Cdc34b	0	0	0	0	0	0	0	0	0
ENSMUSG00000075610	Tmem92	0.0682937	0	0.127213	0.0346065	0.0274835	0	0	0.0309565	0
ENSMUSG00000001506	Col1a1	2354.46	2303.38	2529.75	2909.46	2928.67	2815.58	2626.83	2556.37	2556.95
ENSMUSG00000001508	Sgca	4.04602	4.55496	5.09124	3.44615	5.54296	3.25898	3.79091	3.27778	2.18908
ENSMUSG00000038994	Hils1	0.518605	0.727589	0.805019	0.437988	0.278271	0.451335	0.404922	0.861944	0.920073
ENSMUSG00000038976	Ppp1r9b	66.9071	69.505	77.6406	62.0305	70.7489	60.8751	69.2685	69.753	68.2393
ENSMUSG00000047181	Samd14	82.525	100.277	107.593	72.0558	98.5468	84.1592	106.892	92.306	103.044
ENSMUSG00000038967	Pdk2	21.2256	22.9411	23.2872	35.8442	35.5926	36.1845	26.5238	27.0336	26.9198
ENSMUSG00000001507	Itga3	27.0598	28.5143	26.7982	32.8451	33.5796	29.4343	25.8683	26.1559	28.045
ENSMUSG00000001510	Dlx3	41.5935	45.7466	56.0538	12.3963	10.8132	9.64788	30.0065	24.1514	26.7658
ENSMUSG00000020871	Dlx4	1.0737	1.51095	1.40426	0.879781	0.992887	1.16306	1.96919	1.67753	1.62117
ENSMUSG00000020872	Tac4	0	0	0	0	0.0960934	0	0	0	0
ENSMUSG00000038909	Kat7	66.2886	61.2706	60.0805	72.622	57.4898	63.6598	52.895	61.7216	64.1232
ENSMUSG00000038893	Fam117a	12.2287	13.9644	14.6272	11.4439	10.16	11.651	12.3817	11.5556	11.9849
ENSMUSG00000020873	Slc35b1	80.8605	78.4533	78.1579	72.8245	67.2446	69.9917	74.0939	75.4069	79.546
ENSMUSG00000057522	Spop	126.9	119.399	107.226	168.738	95.2113	116.807	98.2999	113.415	125.123
ENSMUSG00000046719	Nxph3	0.498098	0.855695	0.729004	0.252401	0.715894	0.557342	0.90005	1.03214	1.13617
ENSMUSG00000000120	Ngfr	0.0650138	0.0260607	0.0605516	0.0439259	0	0.141452	0.0203049	0.0982324	0.0768952
ENSMUSG00000038845	Phb	223.026	219.631	235.788	171.119	212.912	197.027	227.373	234.941	219.133
ENSMUSG00000075595	Zfp652	12.8575	12.9381	11.5607	13.1776	8.95525	9.46858	10.212	11.1302	13.0111
ENSMUSG00000050860	Phospho1	36.2538	50.3246	53.6821	20.4038	24.2025	22.1019	46.831	37.8049	39.6144
ENSMUSG00000018381	Abi3	2.17582	3.09226	2.34469	1.96819	2.33016	1.43193	3.03267	2.49419	2.36077
ENSMUSG00000038811	Gngt2	18.6996	16.8893	15.4522	8.06439	11.0798	8.7776	15.8431	15.5097	14.5408
ENSMUSG00000013418	B4galnt2	0.0867354	0.260758	0.0807824	0.30766	0.453765	0.622749	0.3657	0.511105	0.205173
ENSMUSG00000013415	Igf2bp1	15.0099	15.3973	15.4021	17.3538	13.6639	13.4724	13.5359	13.7194	15.1165
ENSMUSG00000014351	Gip	0	0.261442	0	0	0.0874912	0	0	0	0
ENSMUSG00000006058	Snf8	73.8981	88.1614	76.4908	71.4435	66.8872	67.845	72.2968	80.5998	75.3271
ENSMUSG00000014349	Ube2z	162.119	170.533	167.263	176.098	161.958	168.513	150.182	148.395	148.921
ENSMUSG00000006057	Atp5g1	97.6515	100.281	104.699	79.9061	113.997	90.7603	116.081	110.429	105.374
ENSMUSG00000006056	Calcoco2	0.0921396	0.166203	0	0	0.11124	0	0.25899	0.0835309	0.0544892
ENSMUSG00000038756	Ttll6	0.174258	0.232837	0.0721323	0.0392452	0.342842	0.303309	0.217694	0.210636	0.206104
ENSMUSG00000049604	Hoxb13	11.6453	10.2588	13.463	11.9736	12.4245	11.9761	13.29	13.4115	12.4122
ENSMUSG00000020875	Hoxb9	51.1787	52.8923	50.8547	49.7505	45.7687	44.7674	45.9131	50.1582	47.3891
ENSMUSG00000056648	Hoxb8	3.91109	4.49878	4.19697	5.57221	5.61145	4.77268	5.47018	4.54771	4.19009
ENSMUSG00000038721	Hoxb7	2.85367	4.30414	3.15334	2.74503	2.99754	2.52561	3.94264	3.50786	2.05944
ENSMUSG00000000690	Hoxb6	5.28534	5.48708	5.09965	7.05205	5.72296	5.16232	5.59337	4.44681	5.35179
ENSMUSG00000038700	Hoxb5	1.17943	0.838096	1.09848	1.38546	0.862978	1.22473	1.02972	1.09353	0.951116
ENSMUSG00000038692	Hoxb4	0.291033	0.55997	0.135529	0.471921	0.327938	0.15197	0.218147	0.105537	0.413065
ENSMUSG00000048763	Hoxb3	1.59864	2.76746	2.37245	2.49254	2.10677	1.94931	1.85996	2.18187	2.16091
ENSMUSG00000075588	Hoxb2	4.28206	5.27812	4.76586	3.73214	3.4637	3.885	3.43032	4.36723	4.12767
ENSMUSG00000018973	Hoxb1	0	0	0	0	0	0	0	0	0
ENSMUSG00000057058	Skap1	0.0900714	0.04814	0.0652473	0.0608558	0.04833	0.0522586	0.150031	0.181457	0.0828583
ENSMUSG00000020876	Snx11	7.76438	9.31581	9.08865	9.6215	9.40228	8.96101	9.29193	7.87081	7.80584
ENSMUSG00000018666	Cbx1	76.9687	80.894	72.6626	88.4017	62.1742	69.5857	72.3941	69.2387	82.0637
ENSMUSG00000038615	Nfe2l1	161.148	169.707	159.126	173.374	131.735	143.393	157.443	168.054	179.349
ENSMUSG00000018672	Copz2	198.299	172.981	179.554	118.565	154.976	142.612	185.321	221.043	175.974
ENSMUSG00000018669	Cdk5rap3	79.1066	75.3167	78.1475	72.6665	84.7986	82.1951	83.9573	80.0806	78.688
ENSMUSG00000047040	Prr15l	0	0	0	0	0	0.0745515	0	0	0
ENSMUSG00000018659	Pnpo	17.9741	17.3777	16.1459	16.6376	18.2682	16.6314	19.1133	17.5677	19.749
ENSMUSG00000018678	Sp2	20.8463	23.0695	26.3424	30.0831	27.0074	27.6417	21.4789	21.1989	25.8461
ENSMUSG00000038560	Sp6	17.7317	21.6739	19.4301	30.4629	26.9313	26.9292	17.6156	14.5944	16.396
ENSMUSG00000020877	Scrn2	30.9645	35.7469	37.6607	31.529	44.7426	35.9994	43.6207	39.1019	43.9912
ENSMUSG00000020878	Lrrc46	5.08668	5.57922	4.6855	5.83495	5.66872	6.05654	6.02291	6.2837	5.35515
ENSMUSG00000001445	Mrpl10	120.151	136.338	144.523	140.468	147.592	144.463	158.294	149.118	158.244
ENSMUSG00000038534	Osbpl7	6.9381	7.93381	8.142	8.01589	9.12765	8.59611	7.37527	8.17682	8.35526
ENSMUSG00000001444	Tbx21	0	0	0	0.0304198	0	0	0	0.0272113	0
ENSMUSG00000038517	Tbkbp1	1.12723	1.15222	1.5573	1.0472	1.48187	0.981016	1.3026	1.12411	1.17769
ENSMUSG00000001440	Kpnb1	202.064	179.692	164.068	209.011	132.635	155.094	146.991	158.786	181.184
ENSMUSG00000001441	Npepps	56.1597	52.0561	48.0293	64.3411	50.1971	53.1681	42.6756	44.0823	46.5169
ENSMUSG00000018882	Mrpl45	102.324	98.4536	100.606	99.445	101.111	103.309	97.4628	105.882	103.502
ENSMUSG00000070337	Gpr179	0.00782637	0	0	0.0237951	0	0	0.0953277	0	0.0370266
ENSMUSG00000038485	Socs7	19.5677	19.4673	18.074	28.6188	19.5686	22.1631	16.201	16.2169	19.3144
ENSMUSG00000049807	Arhgap23	31.798	35.3836	34.5515	67.2572	60.5049	59.8268	39.9139	38.0383	43.4116
ENSMUSG00000047988	4933428G20Rik	0	0	0	0	0	0	0	0	0
ENSMUSG00000038453	Srcin1	0.0340069	0.00817898	0	0.0275717	0.0711643	0	0.0191176	0.0246637	0.0321774
ENSMUSG00000043439	Epop	0.710001	0.582143	0.541039	0.392486	0.883154	0.800467	0.241903	0.643664	0.419878
ENSMUSG00000038437	Mllt6	24.8663	28.8302	27.6684	32.9107	25.3301	27.123	22.1716	20.4714	26.0796
ENSMUSG00000078695	Cisd3	96.6436	117.297	117.064	95.4004	87.4538	100.765	103.57	111.428	104.232
ENSMUSG00000018537	Pcgf2	27.4487	32.3207	33.1001	28.5694	39.5652	30.3027	32.5841	28.6091	31.4129
ENSMUSG00000069744	Psmb3	334.66	363.204	346.196	287.436	341.169	339.217	375.255	373.743	343.208
ENSMUSG00000018547	Pip4k2b	43.1084	47.3876	43.197	45.6811	27.2004	31.7343	36.787	36.5179	41.5666
ENSMUSG00000018541	Cwc25	20.3361	21.807	19.7663	31.5888	23.0886	25.5056	20.1063	22.2144	25.3462
ENSMUSG00000018543	1700001P01Rik	0	0.431756	0.222928	0.606445	0.963244	0.312463	0	0.216993	0.283099
ENSMUSG00000071415	Rpl23	2451.71	2086.22	2153.41	1878.38	2307.92	2200.21	2217.28	2353.04	1978.62
ENSMUSG00000038366	Lasp1	125.477	135.724	133.849	106.925	83.9269	92.4001	116.251	114.369	120.435
ENSMUSG00000050538	B230217C12Rik	4.75685	3.80022	3.71779	4.28148	3.10572	3.6911	4.51926	4.40288	3.58029
ENSMUSG00000070336	Fbxo47	2.40791	1.87604	1.86361	3.02462	1.03726	1.54954	1.46169	2.7671	2.28639
ENSMUSG00000017417	Plxdc1	3.28922	3.86259	3.16414	3.78735	4.56143	4.25353	3.16864	4.18586	3.32413
ENSMUSG00000038352	Arl5c	3.09812	2.6426	2.41576	2.08105	3.30542	2.16327	1.72142	2.02485	2.34346
ENSMUSG00000020882	Cacnb1	7.73339	8.12986	9.6598	7.55339	10.6703	6.19931	8.71349	8.11704	9.45873
ENSMUSG00000017404	Rpl19	4283.46	3931.22	4234.94	3485.18	4264.2	4225.87	4407.53	4436.06	4017.41
ENSMUSG00000017400	Stac2	4.68678	5.63607	5.98263	18.1556	21.4269	18.8517	7.17761	6.90174	5.65585
ENSMUSG00000020883	Fbxl20	14.0155	14.1021	12.0825	31.7092	21.3496	23.0233	12.7445	14.5011	15.2197
ENSMUSG00000018160	Med1	21.3637	20.3455	18.9836	29.2776	20.0103	20.8387	15.1404	19.066	21.171
ENSMUSG00000003119	Cdk12	6.844	5.84921	5.33066	11.3494	5.74931	7.3802	4.96296	5.81785	5.83576
ENSMUSG00000038255	Neurod2	0	0	0	0	0	0.0310275	0	0	0
ENSMUSG00000061718	Ppp1r1b	0.663135	0.52141	0.688885	0.439424	0.431091	0.532724	0.549632	1.20235	0.754158
ENSMUSG00000018167	Stard3	36.7832	36.5331	41.2003	42.9807	48.4468	44.3453	37.1983	36.1064	40.2525
ENSMUSG00000007877	Tcap	0	0.663119	0.366844	0.0798358	0.697438	0	0	0.428492	0.186344
ENSMUSG00000038216	Pnmt	0	0.233462	0.0602718	0.131169	0.156256	0.0844787	0	0	0
ENSMUSG00000038208	Pgap3	12.9447	15.8155	17.0672	14.7734	14.1939	14.2571	15.5107	13.2777	16.6973
ENSMUSG00000062312	Erbb2	41.6541	42.4722	42.68	47.6623	45.8701	48.4261	40.5587	40.2572	38.6198
ENSMUSG00000002580	Mien1	210.541	218.081	221.883	186.931	226.023	214.814	256.465	271.532	255.167
ENSMUSG00000019312	Grb7	0.110965	0.0800641	0	0.224916	0.0357245	0	0	0.0402388	0
ENSMUSG00000018168	Ikzf3	0	0	0	0	0	0	0	0	0
ENSMUSG00000017195	Zpbp2	0.532472	0.373521	0.454599	0.449699	0.214283	0.463403	0.457324	0.362042	0.419855
ENSMUSG00000038150	Ormdl3	80.6289	109.913	99.1394	101.64	94.5355	103.024	95.3765	84.7512	95.3236
ENSMUSG00000086545	Lrrc3c	0	0	0	0	0	0	0	0	0
ENSMUSG00000064224	Gsdma3	0	0	0	0	0	0	0	0	0
ENSMUSG00000017211	Gsdma2	0	0	0	0	0	0	0.0680868	0	0
ENSMUSG00000017204	Gsdma	0.410927	0.527103	0.535813	0.721861	0.0881973	0.429149	0.513357	0.422205	0.615632
ENSMUSG00000017221	Psmd3	129.813	145.33	148.601	128.421	149.268	135.977	145.435	138.021	147.81
ENSMUSG00000038067	Csf3	0.0528515	0.0635564	0	0	0	0	0	0	0
ENSMUSG00000017210	Med24	33.8161	32.9066	34.6596	41.0421	42.8608	42.233	34.2243	35.728	38.2642
ENSMUSG00000058756	Thra	62.9934	72.2296	66.2975	66.3345	63.8973	65.6684	69.273	70.7831	74.2758
ENSMUSG00000020889	Nr1d1	27.1583	26.3841	28.0068	35.9605	34.1065	31.2077	24.8319	29.7034	30.7724
ENSMUSG00000052915	Msl1	58.7207	56.8618	56.3675	64.8464	48.2688	54.8541	49.5319	47.7015	49.0489
ENSMUSG00000078676	Casc3	54.4604	53.8038	47.5383	72.0787	56.2651	55.3031	44.6198	48.9158	51.7276
ENSMUSG00000038020	Rapgefl1	8.15591	8.08358	8.19647	8.57231	8.03607	8.70647	8.47978	8.39564	8.55731
ENSMUSG00000038013	Wipf2	10.6111	11.5315	10.4611	18.3331	12.7147	14.6625	10.2016	9.95742	12.6181
ENSMUSG00000017499	Cdc6	36.8754	31.8758	34.3046	58.0695	39.4387	47.579	29.412	33.5078	37.6517
ENSMUSG00000037992	Rara	37.3481	45.2421	49.8428	33.3774	34.4528	32.7642	41.0526	36.8056	39.5397
ENSMUSG00000047197	Gjd3	0	0	0	0	0	0	0	0	0
ENSMUSG00000020914	Top2a	238.529	188.548	168.355	278.839	169.389	194.458	157.579	190.974	193.784
ENSMUSG00000017493	Igfbp4	120.018	140.626	132.445	147.787	159.522	154.732	143.918	141.827	143.231
ENSMUSG00000017607	Tns4	0.173437	0.0869027	0.0673056	0.234362	0.104695	0.0943376	0.0812509	0.117925	0.0341889
ENSMUSG00000037944	Ccr7	0.188774	0.22701	0.210982	0.420894	0.151937	0.640723	0.530616	0.273819	0.267928
ENSMUSG00000037935	Smarce1	91.1086	80.6896	79.9396	90.4684	84.0496	85.1888	77.5463	78.3814	80.1318
ENSMUSG00000035849	Krt222	0	0	0	0	0	0	0	0	0
ENSMUSG00000020913	Krt24	0	0	0	0	0	0	0	0	0
ENSMUSG00000035831	Krt25	0	0.0451509	0	0	0	0	0	0	0
ENSMUSG00000075570	Krt26	0	0	0	0	0	0	0	0	0
ENSMUSG00000017588	Krt27	0	0	0	0	0	0	0	0	0
ENSMUSG00000055937	Krt28	0.0919694	0.276494	0.0856572	0.0466037	0.296091	0	0.0861706	0.0416883	0.163166
ENSMUSG00000019761	Krt10	6.46466	6.45714	6.77769	3.68755	7.59149	4.88826	8.96973	5.92471	6.89402
ENSMUSG00000020912	Krt12	5.40335	3.10342	4.65694	1.51205	2.23939	1.26335	3.36252	3.76527	3.67234
ENSMUSG00000035775	Krt20	0.348787	0	0.0360942	0.117827	0.0935751	0.101182	0.326795	0.0702665	0.13751
ENSMUSG00000006777	Krt23	0	0	0	0	0	0	0	0	0
ENSMUSG00000064165	Krt39	0	0	0	0	0	0	0	0	0
ENSMUSG00000059169	Krt40	0	0	0	0	0	0	0	0	0
ENSMUSG00000069722	Krtap3-3	0	0	0	0	0	0	0	0	0
ENSMUSG00000069721	Krtap3-2	0	0	0	0	0	0	0	0	0
ENSMUSG00000078132	Gm11939	0	0.598701	0	0.252281	0	0	0	0	0
ENSMUSG00000047564	Krtap3-1	0	0	0	0.125305	0.298542	0	0	0	0
ENSMUSG00000047253	Krtap1-5	4.08906	2.58805	2.60575	2.32651	2.82922	2.62217	3.22631	3.83708	2.20605
ENSMUSG00000075567	Krtap1-4	0	0	0	0	0	0	0	0	0
ENSMUSG00000078131	Krtap1-3	0	0	0	0	0	0	0	0	0
ENSMUSG00000049809	Krtap9-3	0	0	0	0	0	0	0	0	0
ENSMUSG00000057674	Gm11938	0	0	0	0	0	0	0	0	0
ENSMUSG00000058725	Gm11937	0	0	0	0	0	0	0	0	0
ENSMUSG00000060756	Krtap2-4	0	0	0	0	0	0	0	0	0
ENSMUSG00000062278	Gm11562	0	0	0	0	0	0	0	0	0
ENSMUSG00000063251	Krtap4-1	0	0	0	0	0	0	0	0	0
ENSMUSG00000044649	Krtap4-2	0	0	0	0	0	0	0	0	0
ENSMUSG00000045109	Krtap4-7	0	0	0	0	0	0	0	0	0
ENSMUSG00000078130	Gm11555	0	0	0	0	0	0	0	0	0
ENSMUSG00000069718	Gm11563	0	0	0	0	0	0	0	0	0
ENSMUSG00000075566	Krtap4-6	0	0	0	0	0	0	0	0	0
ENSMUSG00000078276	Gm14190	0	0	0	0	0	0	0	0	0
ENSMUSG00000078269	Gm14180	0	0	0	0	0	0	0	0	0
ENSMUSG00000078668	Gm11595	0	0	0	0	0	0	0	0	0
ENSMUSG00000089724	Krtap4-8	0	0	0	0	0	0	0	0	0
ENSMUSG00000078262	Krtap4-9	0	0	0	0	0	0	0	0	0
ENSMUSG00000078261	Gm11596	0	0	0	0	0	0	0	0	0
ENSMUSG00000078260	Gm11569	0	0	0	0	0	0	0	0	0
ENSMUSG00000078259	Gm11554	0	0	0	0	0	0	0	0	0
ENSMUSG00000048294	Krtap4-13	0	0	0	0	0	0	0	0	0
ENSMUSG00000078258	Gm11564	0	0	0	0	0	0	0	0	0
ENSMUSG00000078257	2300003K06Rik	0	0	0	0	0	0	0	0	0
ENSMUSG00000046474	Krtap4-16	0	0	0	0	0	0	0	0	0
ENSMUSG00000069717	Gm11568	0	0	0	0	0	0	0	0	0
ENSMUSG00000090225	Gm11559	0	0	0	0	0	0	0	0	0
ENSMUSG00000070335	Krtap9-1	0	0	0	0	0	0	0	0	0
ENSMUSG00000059845	Gm11567	0	0	0	0	0	0	0	0	0
ENSMUSG00000070334	Krtap31-1	0	0	0	0	0	0	0	0	0
ENSMUSG00000078256	Gm11565	0	0	0	0	0	0	0	0	0
ENSMUSG00000051481	Krtap31-2	0	0	0	0	0	0	0	0	0
ENSMUSG00000078255	Krtap9-5	0	0	0	0	0	0	0	0	0
ENSMUSG00000078254	Krtap29-1	0	0	0	0	0	0	0	0	0
ENSMUSG00000078253	Krtap16-1	0	0	0	0	0	0	0	0	0
ENSMUSG00000078252	Krtap17-1	0	0	0	0	0	0	0	0	0
ENSMUSG00000035592	Krt33a	0	0	0	0	0	0	0	0	0
ENSMUSG00000057723	Krt33b	0	0	0	0.143614	0.038018	0.0616625	0	0	0
ENSMUSG00000043485	Krt34	0	0	0	0	0	0	0	0	0
ENSMUSG00000048981	Krt31	0	0	0	0.0478712	0	0	0.0442571	0	0
ENSMUSG00000046095	Krt32	0	0	0	0	0	0	0	0	0
ENSMUSG00000048013	Krt35	0	0	0	0	0	0	0	0	0
ENSMUSG00000020916	Krt36	0.0446913	0	0	0.0452928	0.0359703	0	0	0.0810315	0
ENSMUSG00000044041	Krt13	0.45111	0.345215	0.343758	0.249372	0.297066	0.214143	0.307394	0.148713	0.388037
ENSMUSG00000054146	Krt15	0	0	0	0	0	0.110343	0	0	0
ENSMUSG00000020911	Krt19	0.0402583	0.0484125	0.0749904	0	0	0	0.15088	0	0
ENSMUSG00000051617	Krt9	0	0	0	0	0	0	0	0	0
ENSMUSG00000045545	Krt14	14.8254	18.2369	21.325	38.4449	44.5499	42.9215	26.3086	19.8715	24.2673
ENSMUSG00000053797	Krt16	0.190873	0.229534	0.0888864	0.193442	0.307253	0.809808	0.0447096	0.25956	0.112878
ENSMUSG00000035557	Krt17	0.0481491	0.0579015	0.0448444	0.292783	0	0.0628552	0	0.392854	0
ENSMUSG00000053654	Krt42	0.0846703	0	0.157718	0.600669	0.817775	0.386859	0.277661	0.0767594	0.050072
ENSMUSG00000035530	Eif1	1465.5	1516.97	1598.84	1583.24	1941.91	1846.52	1389.21	1430.42	1378.92
ENSMUSG00000017165	Gast	0	0	0	0	0	0	0	0	0
ENSMUSG00000006930	Hap1	8.22938	8.58467	9.17901	7.97841	9.0016	7.81771	8.23074	8.26947	9.42843
ENSMUSG00000001552	Jup	7.41454	6.71167	8.11603	8.4551	9.28306	8.78547	8.37124	6.77439	6.58747
ENSMUSG00000006931	P3h4	166.057	193.918	199.368	154.392	163.844	167.718	192.66	173.016	179.736
ENSMUSG00000001555	Fkbp10	453.418	476.687	515.194	440.078	473.295	444.527	513.276	483.901	505.676
ENSMUSG00000017176	Nt5c3b	84.9858	86.0239	85.132	75.0426	76.1172	72.3752	88.1588	84.6074	86.7258
ENSMUSG00000001558	Klhl10	0.794827	0.74803	0.675903	0.875571	1.00131	1.30827	1.03612	1.00253	1.2262
ENSMUSG00000048732	Klhl11	2.9647	1.91394	2.06365	7.43244	2.83829	3.05543	2.33917	2.54624	3.21122
ENSMUSG00000020917	Acly	116.454	98.6513	97.0114	147.842	86.3055	103.121	96.9435	100.482	106.949
ENSMUSG00000006784	Ttc25	0.498104	0.277582	0.452602	0.467871	0.342236	0.206174	0.512229	0.451566	0.373597
ENSMUSG00000006782	Cnp	72.9348	86.4736	89.6991	61.9784	68.6789	62.5812	86.4105	79.6831	82.6715
ENSMUSG00000014195	Dnajc7	45.8208	41.7842	38.4354	41.7712	33.6557	38.8904	35.0975	38.0173	39.1732
ENSMUSG00000017837	Nkiras2	49.32	60.8908	59.3869	66.5041	72.6552	70.2418	61.4051	61.0414	65.048
ENSMUSG00000014198	Zfp385c	0.0481646	0.0289601	0.112147	0	0.0193829	0	0	0.0218322	0
ENSMUSG00000017830	Dhx58	6.02546	7.63015	7.61008	7.05493	6.94384	5.00552	8.25447	7.46954	6.42476
ENSMUSG00000020918	Kat2a	67.2327	67.6636	70.7728	55.8498	61.8164	57.3725	67.8393	65.0171	66.829
ENSMUSG00000017832	Hspb9	0	0	0	0	0	0	0	0	0
ENSMUSG00000019173	Rab5c	249.6	316.815	323.136	298.839	318.285	313.483	301.919	276.794	327.784
ENSMUSG00000035355	Kcnh4	0	0	0.0175907	0	0.0760071	0	0.0353923	0	0.0223386
ENSMUSG00000045471	Hcrt	0	0	0.185724	0	0	0	0	0	0
ENSMUSG00000017747	Ghdc	31.0978	33.2933	33.7433	34.8901	40.3463	34.0051	31.7623	34.0772	35.928
ENSMUSG00000020919	Stat5b	28.1244	34.8585	31.129	44.9816	35.1371	36.7144	31.4166	29.5179	34.7472
ENSMUSG00000004043	Stat5a	12.7938	14.2016	13.2516	16.4993	12.8589	14.3369	15.2242	13.9902	15.0204
ENSMUSG00000004040	Stat3	28.5171	31.7104	32.1522	93.3761	59.261	73.3491	29.5614	29.5125	34.8876
ENSMUSG00000004044	Cavin1	386.679	465.4	460.892	345.527	352.931	340.462	430.064	388.507	421.739
ENSMUSG00000019302	Atp6v0a1	30.2088	28.3415	29.9921	41.5941	36.9935	39.3017	30.0118	31.61	32.4827
ENSMUSG00000001751	Naglu	45.7965	58.5525	53.5652	55.1829	53.3903	52.7787	61.8626	59.22	61.0114
ENSMUSG00000019301	Hsd17b1	0.446179	0.871895	1.4025	0.621753	1.03245	0.800876	0.365791	0.758422	0.527719
ENSMUSG00000001755	Coasy	27.1679	30.1021	30.034	26.1345	28.659	27.2709	34.729	32.4222	33.889
ENSMUSG00000017801	Mlx	110.02	117.344	112.037	102.717	97.1505	103.731	98.7078	106.006	115.324
ENSMUSG00000019303	Psmc3ip	56.9336	56.5605	59.2239	55.327	61.0652	56.4125	57.4236	65.9888	63.646
ENSMUSG00000017802	Retreg3	86.9974	90.2556	86.2589	116.911	109.294	109.603	77.9833	78.9257	77.3753
ENSMUSG00000035198	Tubg1	154.598	168.315	162.773	131.896	159.179	144.512	170.017	157.602	163.128
ENSMUSG00000045007	Tubg2	6.30132	7.27043	7.41535	5.69574	6.71657	6.50294	9.25494	8.18288	7.45291
ENSMUSG00000035172	Plekhh3	41.6552	53.5773	60.6604	28.3763	31.0768	28.2232	45.1625	39.8046	42.4374
ENSMUSG00000017167	Cntnap1	3.22868	2.38462	1.95342	1.81642	2.28149	1.72575	2.90601	2.37388	3.14219
ENSMUSG00000044052	Ccr10	0	0.156092	0	0.0876991	0.139296	0.0564823	0.162157	0.0784493	0.102349
ENSMUSG00000006920	Ezh1	20.5769	18.8784	19.2114	37.7811	35.3206	35.6671	18.7717	22.8039	23.5776
ENSMUSG00000001240	Ramp2	1.06329	1.08822	1.74885	1.37566	2.74949	1.06319	2.56481	1.70229	1.5787
ENSMUSG00000078656	Vps25	0.545767	0.711004	0.550668	0.599206	0.878535	0.534346	0.383517	0.288619	0.430339
ENSMUSG00000035112	Wnk4	4.33888	4.828	4.46028	3.72218	4.14427	3.00832	3.99783	3.26431	4.25878
ENSMUSG00000017188	Coa3	110.754	107.746	119.089	86.7038	87.039	93.8574	132.044	127.151	133.886
ENSMUSG00000078653	Cntd1	0	0.0812533	0	0	0.0543827	0.0441024	0	0.137823	0.0599369
ENSMUSG00000035086	Becn1	38.4548	38.8838	37.2036	40.5364	37.0593	38.2502	38.1892	35.4752	37.9937
ENSMUSG00000078652	Psme3	108.309	103.113	104.507	107.688	85.0336	93.8851	99.3919	102.391	109.293
ENSMUSG00000078651	Aoc2	5.02168	4.37902	4.1847	4.88094	5.36538	4.2553	4.31985	2.76877	3.26494
ENSMUSG00000019326	Aoc3	0.096965	0.0583025	0.105361	0.0163783	0.0390217	0.0843873	0.0454256	0.0879054	0.114686
ENSMUSG00000078650	G6pc	0	0	0	0.0313523	0	0	0	0	0
ENSMUSG00000097239	Gm27029	0.646573	0.0863927	0.434919	0.509659	0.202379	0.281352	0.235591	0.390775	0.0424853
ENSMUSG00000075528	Aarsd1	0.46491	0.17655	0.273474	0.223184	0.610518	0.0319425	0.29804	0.0443655	0.0868221
ENSMUSG00000097487	Ptges3l	5.91624	5.79388	5.51018	4.48792	4.6477	5.04091	6.14068	5.04231	5.19571
ENSMUSG00000035007	Rundc1	20.6219	21.9567	22.8105	27.2163	27.4889	27.0717	18.8224	22.5813	22.0612
ENSMUSG00000063316	Rpl27	1055.29	1177.82	1251.69	1036.16	1142.18	1179.13	1240.87	1195.21	1185.6
ENSMUSG00000010358	Ifi35	51.9771	58.4488	62.4653	43.4736	60.9765	45.7242	63.5691	54.7259	54.6737
ENSMUSG00000034993	Vat1	273.284	353.507	344.021	271.079	286.581	255.564	307	306.91	332.232
ENSMUSG00000001313	Rnd2	41.4676	54.4698	53.4759	39.2113	43.1014	39.1913	53.0581	49.1603	50.1555
ENSMUSG00000017146	Brca1	21.3457	17.3548	13.8162	36.596	21.1531	25.5346	16.9986	17.9787	19.9468
ENSMUSG00000017119	Nbr1	49.7897	43.5498	38.5475	90.6758	60.3251	68.5299	40.4181	44.3791	48.5406
ENSMUSG00000034947	Tmem106a	20.2762	19.9758	21.5443	13.0723	14.883	13.7316	18.6187	21.7906	22.9121
ENSMUSG00000085486	Gm11634	0	0	0	0	0	0	0	0	0
ENSMUSG00000010362	Rdm1	172.592	168.036	172.89	127.967	157.651	142.859	180.724	176.497	174.859
ENSMUSG00000034936	Arl4d	28.8017	34.9604	41.9737	97.0424	81.5482	87.7537	54.3259	50.311	64.5516
ENSMUSG00000034931	Dhx8	40.2929	34.5158	34.1272	54.3718	41.4366	48.7249	39.7686	39.0846	40.6178
ENSMUSG00000017724	Etv4	3.15173	3.90583	3.00264	2.80403	1.99451	2.41837	2.63742	2.37741	2.24801
ENSMUSG00000001493	Meox1	0.067037	0.0806151	0	0.0339696	0.188844	0.0875121	0.0314051	0.0303868	0.118932
ENSMUSG00000001494	Sost	0.722935	0.782427	0.976309	0.1099	0.116373	0.188748	0.237073	0.131078	0.299269
ENSMUSG00000003518	Dusp3	19.4912	23.746	21.184	16.2135	13.2101	12.8263	18.3968	18.8703	23.8645
ENSMUSG00000010841	Cfap97d1	0	0	0	0	0	0	0	0	0
ENSMUSG00000052373	Mpp3	0.0875302	0.133966	0.0741115	0.0241932	0.0640452	0.103877	0.164023	0.0504968	0.169407
ENSMUSG00000017309	Cd300lg	0.0272851	0.164058	0.0508247	0	0	0.249331	0.0511294	0.123679	0
ENSMUSG00000017314	Mpp2	9.36791	10.051	9.15903	13.2885	12.7165	12.655	9.05381	9.28136	9.6467
ENSMUSG00000017316	Ppy	0	0	0	0	0	0	0	0	0
ENSMUSG00000017311	Pyy	0	0	0	0	0	0	0	0	0
ENSMUSG00000048217	Nags	0	0	0	0	0	0	0	0	0
ENSMUSG00000020921	Tmem101	33.9585	43.4584	40.6102	47.6725	45.4442	49.8296	44.8352	33.5662	46.7202
ENSMUSG00000020922	Lsm12	126.654	125.908	129.379	104.177	106.369	100.795	112.076	118.223	118.731
ENSMUSG00000034793	G6pc3	37.2725	44.0554	44.7755	40.8342	38.8019	37.2698	48.093	43.7051	49.8377
ENSMUSG00000008855	Hdac5	51.9522	64.7457	68.1039	53.4876	62.5504	56.983	73.9871	64.6097	74.3939
ENSMUSG00000034773	Hrob	28.3249	31.4851	30.3035	25.8854	32.3726	29.0986	27.8774	28.3803	30.9086
ENSMUSG00000034768	Asb16	0.0262677	0	0	0	0	0	0	0	0
ENSMUSG00000034757	Tmub2	52.6923	60.435	54.3251	74.7026	72.1797	73.6912	59.794	60.8092	63.0163
ENSMUSG00000059995	Atxn7l3	55.3072	58.4028	63.7476	58.4575	54.7973	57.6036	54.8592	49.614	58.5775
ENSMUSG00000020923	Ubtf	88.596	99.0297	99.3517	88.668	77.8852	78.577	87.1642	83.005	91.9938
ENSMUSG00000006574	Slc4a1	0	0	0	0	0	0	0	0	0
ENSMUSG00000006575	Rundc3a	0	0	0.0472993	0	0	0.0662961	0.0237914	0	0
ENSMUSG00000018677	Slc25a39	170.25	198.151	210.831	161.584	201.016	172.763	222.149	201.656	215.786
ENSMUSG00000034708	Grn	349.707	351.052	351.352	365.96	326.191	362.369	367.819	384.17	370.241
ENSMUSG00000034685	Fam171a2	7.3506	11.3444	12.4434	17.1315	17.7486	15.1906	11.7777	10.8748	12.6303
ENSMUSG00000034664	Itga2b	5.49071	5.25263	5.63672	5.32871	8.8716	6.50638	6.00407	4.51842	6.07309
ENSMUSG00000034621	Gpatch8	23.5324	18.1302	18.7024	41.9142	26.8487	30.4458	19.0455	21.8967	21.8927
ENSMUSG00000078640	Gm11627	0.45065	0.0774183	0.11992	0.26098	0.259079	0.0840418	0.180958	0.350182	0.685296
ENSMUSG00000050288	Fzd2	11.1519	14.1217	17.9248	12.831	13.4554	11.6305	17.9941	12.9378	15.529
ENSMUSG00000051455	Meioc	0.0323567	0	0.0452038	0.0655844	0.0130213	0.0211197	0	0.0880006	0.019135
ENSMUSG00000020925	Ccdc43	41.2848	48.0341	40.0126	60.552	45.0304	52.1144	37.5089	39.9199	46.0009
ENSMUSG00000020926	Adam11	0.60597	0.76039	0.736147	0.787683	1.46317	1.20377	0.97507	0.895684	0.997165
ENSMUSG00000034520	Gjc1	26.4057	26.0997	24.5516	31.9802	20.9766	25.2149	21.9576	25.1023	25.9526
ENSMUSG00000020928	Higd1b	0	0	0	0	0	0	0	0	0
ENSMUSG00000020929	Eftud2	72.2418	71.5553	68.7914	77.6677	69.0705	71.8825	69.4288	72.9518	75.27
ENSMUSG00000020930	Ccdc103	1.42246	2.13822	1.65604	2.88321	1.90814	2.11483	2.11022	1.75523	2.52363
ENSMUSG00000075510	Fam187a	0	0	0	0	0	0	0.0447668	0	0.169534
ENSMUSG00000020932	Gfap	0.389507	0.361946	0.379263	0.39475	0.228	0.46225	0.447891	0.256811	0.293167
ENSMUSG00000051378	Kif18b	71.9822	72.4828	69.6704	66.2556	63.4719	60.2343	68.4035	70.8291	75.8643
ENSMUSG00000045532	C1ql1	0.0506987	0.182903	0.047219	0.513811	0.326444	0.0661836	0.23751	0.183847	0.119928
ENSMUSG00000020935	Dcakd	127.942	137.765	147.869	122.41	144.081	146.881	157.269	153.839	156.093
ENSMUSG00000020936	Nmt1	127.79	120.307	115.567	135.906	132.373	132.621	117.389	130.451	126.161
ENSMUSG00000020937	Plcd3	50.7766	56.9322	58.1151	74.5467	103.029	73.612	71.6203	70.1561	89.6026
ENSMUSG00000056938	Acbd4	15.6376	15.9001	18.3061	19.6877	24.6811	18.4222	25.015	22.8669	24.3899
ENSMUSG00000048878	Hexim1	16.8589	19.2458	19.6223	32.0061	28.3936	33.0819	20.1003	16.0199	18.2214
ENSMUSG00000043372	Hexim2	3.90233	3.25463	4.54311	3.18939	5.24317	5.87478	3.89217	3.99421	3.31273
ENSMUSG00000055805	Fmnl1	0.0611373	0.0919005	0.256235	0.201371	0.258337	0.359147	0.200489	0.166275	0.216931
ENSMUSG00000020940	Efcab15	0.308592	0	0.23951	0.312745	0.165582	0.201422	0.337324	0.0466266	0.121663
ENSMUSG00000044787	Spata32	0	0.0807601	0	0	0	0.0876695	0	0	0
ENSMUSG00000020941	Map3k14	8.9843	11.1605	9.91803	14.5591	14.71	12.9042	11.644	11.5868	12.8243
ENSMUSG00000034255	Arhgap27	1.29219	1.13394	1.55045	1.88768	2.29557	1.59568	1.89788	1.53028	1.96894
ENSMUSG00000034247	Plekhm1	12.2505	12.6552	11.8875	22.3071	18.4912	18.9162	13.2133	13.6016	13.5717
ENSMUSG00000078632	Lrrc37a	0	0	0	0	0	0	0	0	0
ENSMUSG00000034239	Gm884	0	0	0	0	0	0	0	0	0
ENSMUSG00000020945	Lyzl6	0	0	0	0	0	0	0	0	0
ENSMUSG00000046215	Rprml	0	0.177832	0	0	0	0	0	0.0670315	0
ENSMUSG00000020946	Gosr2	106.074	103.636	96.1527	107.27	83.4975	95.8467	93.6868	99.8529	99.7938
ENSMUSG00000018486	Wnt9b	0	0	0	0	0	0	0	0	0
ENSMUSG00000000125	Wnt3	0	0	0	0	0	0	0	0	0
ENSMUSG00000034187	Nsf	27.6401	26.9975	24.3429	28.1028	17.234	22.2287	21.0767	24.798	24.9022
ENSMUSG00000062421	Arf2	57.8901	52.4213	46.2144	35.974	26.8254	25.9492	42.4304	42.8387	44.6938
ENSMUSG00000018634	Crhr1	0	0	0	0	0	0	0	0	0
ENSMUSG00000049506	Sppl2c	0	0	0	0	0	0	0	0	0
ENSMUSG00000018411	Mapt	0.585058	0.763183	0.628024	1.01502	0.846007	0.893202	0.715407	1.06978	0.879634
ENSMUSG00000018412	Kansl1	19.8377	17.2582	15.7948	33.8455	20.3561	23.8261	18.7905	18.6835	20.482
ENSMUSG00000020687	Cdc27	30.3115	28.9481	25.4815	52.5478	26.6188	27.7112	21.849	25.4532	29.0088
ENSMUSG00000061086	Myl4	1.35283	1.31696	1.42497	1.24046	1.01106	0.609697	1.37315	1.34323	1.46672
ENSMUSG00000020689	Itgb3	5.68225	4.53516	4.52611	15.5319	9.51354	12.0601	6.67572	7.76718	7.40923
ENSMUSG00000040838	Gm11639	0	0	0	0	0	0	0	0	0
ENSMUSG00000020690	Efcab3	0	0	0	0	0	0	0	0	0
ENSMUSG00000020691	Mettl2	29.507	32.5508	29.262	32.4425	27.8516	29.542	27.6465	27.7261	33.834
ENSMUSG00000020694	Tlk2	35.0816	31.6711	30.002	43.4974	35.4978	36.3377	25.9767	29.5136	30.3508
ENSMUSG00000020695	Mrc2	74.2204	85.4993	86.6346	97.0833	92.213	93.4861	85.3297	80.9094	89.5843
ENSMUSG00000078627	Marchf10	0	0	0	0	0	0.0229439	0	0	0
ENSMUSG00000053580	Tanc2	2.16325	2.11465	2.24934	3.26803	1.61442	1.81415	1.74874	1.83474	1.86176
ENSMUSG00000019590	Cyb561	0.735957	0.860439	0.875846	1.11879	0.937878	1.0408	1.35995	1.07493	0.749558
ENSMUSG00000020681	Ace	0	0	0	0	0.170531	0	0	0.0512213	0.0167064
ENSMUSG00000101605	Ace3	0	0	0	0	0	0	0	0	0
ENSMUSG00000001901	Kcnh6	0	0	0	0	0	0	0	0	0
ENSMUSG00000049354	Dcaf7	48.4873	51.1771	44.3542	78.9546	51.4036	60.2925	46.4341	50.7239	54.6121
ENSMUSG00000001983	Taco1	21.8152	22.0779	19.9156	27.4718	22.5997	22.0635	24.7907	21.833	24.844
ENSMUSG00000020700	Map3k3	65.7689	59.7139	55.3248	99.8777	68.2192	75.8971	53.6389	56.8809	61.3437
ENSMUSG00000040699	Limd2	33.8041	35.5393	34.1107	32.197	34.5365	34.1354	40.4308	38.1884	37.9565
ENSMUSG00000069631	Strada	11.7604	10.1755	10.4661	13.5088	12.8005	12.604	12.3256	13.0687	12.9897
ENSMUSG00000078622	Ccdc47	44.2906	37.9159	32.9333	63.0467	34.0078	42.6341	32.9671	34.8853	41.6021
ENSMUSG00000020705	Ddx42	70.3164	68.947	58.2684	103.019	69.8162	76.5981	62.3082	71.721	74.3718
ENSMUSG00000020706	Ftsj3	80.9167	65.7981	62.1482	62.3467	56.548	60.0634	58.9403	69.7835	65.0596
ENSMUSG00000020708	Psmc5	508.236	452.247	445.712	434.398	440.019	433.523	452.6	465.171	437.58
ENSMUSG00000078619	Smarcd2	73.0354	80.9973	78.5458	82.0951	82.1125	79.3706	78.8411	80.2839	84.1432
ENSMUSG00000020712	Tcam1	0.139327	0.215418	0.0185377	0.221889	0.256317	0.103932	0.298382	0.523281	0.329578
ENSMUSG00000020713	Gh	0.0866348	0	0	0	0	0	0	0	0
ENSMUSG00000040592	Cd79b	0	0.188271	0	0	0	0	0	0	0
ENSMUSG00000001027	Scn4a	0	0	0.00987837	0.0322473	0	0.0138458	0.0397503	0.00961537	0
ENSMUSG00000009210	Prr29	0	0	0	0.0439004	0.104594	0	0.0405862	0	0
ENSMUSG00000001029	Icam2	0.0784445	0	0	0.0397502	0.157843	0.0512019	0	0.0711153	0.139171
ENSMUSG00000020715	Ern1	11.5039	9.95516	7.79532	17.1593	10.6269	9.81684	8.2701	9.16165	10.4613
ENSMUSG00000040548	Tex2	23.3573	21.1145	20.669	32.7251	22.3135	26.2079	19.1114	22.0492	24.3311
ENSMUSG00000020717	Pecam1	0.0359726	0.0865175	0.0111679	0.182284	0	0.0313065	0.0112348	0.0760939	0.0141822
ENSMUSG00000040528	Milr1	0	0.145198	0.0281138	0	0.097181	0	0	0.0273653	0
ENSMUSG00000020718	Polg2	5.45179	4.35007	4.02376	5.07342	4.91228	5.28174	4.77072	5.0823	5.81952
ENSMUSG00000020719	Ddx5	366.503	322.179	289.945	508.075	307.474	365.071	273.218	282.413	309.642
ENSMUSG00000018372	Cep95	18.2474	13.0676	13.2183	15.519	14.8441	13.9535	12.5644	15.0753	14.0726
ENSMUSG00000018363	Smurf2	44.49	43.8533	39.6304	183.622	106.937	124.732	50.3715	51.8146	56.5625
ENSMUSG00000018362	Kpna2	344.543	276.042	254.949	249.023	192.705	210.009	273.209	293.5	278.601
ENSMUSG00000078607	1810010H24Rik	2.48192	2.45166	2.31157	2.38058	3.35312	2.25641	2.98984	3.33487	3.40727
ENSMUSG00000040481	Bptf	17.385	14.9431	13.8702	23.2412	13.3096	15.0238	12.8701	13.6307	14.396
ENSMUSG00000018433	Nol11	30.1114	29.4042	26.6685	32.0991	18.1542	23.2575	25.1173	27.0074	29.0191
ENSMUSG00000040430	Pitpnc1	2.80103	2.55345	2.13542	8.13847	4.73615	5.33739	2.75141	2.73387	2.60493
ENSMUSG00000020720	Psmd12	199.68	180.288	175.525	185.14	161.895	181.618	167.015	179.516	173.853
ENSMUSG00000020721	Helz	6.08096	6.08292	5.33534	11.1635	7.42341	7.56242	6.07894	6.31385	6.31746
ENSMUSG00000020722	Cacng1	0	0	0.167062	0	0	0	0	0.162614	0.141436
ENSMUSG00000020723	Cacng4	0	0.0251203	0	0	0	0	0.0391444	0.0189376	0
ENSMUSG00000040373	Cacng5	0	0	0	0	0	0	0	0	0
ENSMUSG00000050965	Prkca	14.0023	12.6339	10.4114	16.5223	12.2058	12.6197	10.6528	12.024	12.2
ENSMUSG00000000049	Apoh	0.374801	0.281698	0.0436346	0.237404	0.113124	0.366958	0.219481	0.509675	0.554122
ENSMUSG00000020728	Cep112	9.1671	7.51891	6.51044	7.89323	5.26601	7.37281	5.99424	8.32156	8.46795
ENSMUSG00000000142	Axin2	3.78414	3.71878	4.10551	2.90036	1.63748	2.14241	2.5289	2.48379	2.71109
ENSMUSG00000078605	E030025P04Rik	0	0	0	0	0	0	0	0	0.163872
ENSMUSG00000020599	Rgs9	0.18699	0.196756	0.217695	0.319793	0.319815	0.122051	0.2409	0.264874	0.387035
ENSMUSG00000020611	Gna13	43.5677	45.0215	40.3283	74.1167	38.4266	44.3792	35.1542	40.8889	50.2505
ENSMUSG00000045065	9930022D16Rik	0.0275976	0	0.102814	0.0279691	0.0444246	0	0.0517151	0.125096	0.163206
ENSMUSG00000020610	Amz2	50.031	55.329	51.8728	47.1301	43.096	45.3609	51.1949	51.8118	50.2942
ENSMUSG00000041920	Slc16a6	0.489399	0.864396	0.455809	1.06947	0.812415	0.978279	1.14635	1.46967	1.73651
ENSMUSG00000020604	Arsg	4.87537	5.21909	4.38049	5.44478	4.01633	5.44098	5.82192	4.78384	5.40455
ENSMUSG00000041895	Wipi1	56.1533	56.6934	55.359	91.1816	68.366	80.4224	58.2929	54.6987	58.9648
ENSMUSG00000020612	Prkar1a	219.319	227.225	215.454	387.635	264.212	302.077	229.246	221.03	252.348
ENSMUSG00000020614	Fam20a	38.2232	32.3487	30.4895	61.8762	62.1905	59.9846	55.4912	51.2141	47.7121
ENSMUSG00000020617	1700012B07Rik	0.102911	0.0412518	0	0	0	0	0.0642816	0	0
ENSMUSG00000020620	Abca8b	0.754538	0.665403	0.27173	1.29488	0.607299	0.525332	0.386473	0.693161	0.773441
ENSMUSG00000041828	Abca8a	0.119068	0.0715922	0.0887163	0.422346	0.143749	0.264238	0.2789	0.129531	0.183076
ENSMUSG00000041797	Abca9	1.74449	1.64033	1.62476	5.07822	2.39739	3.34329	1.85185	1.77498	2.11818
ENSMUSG00000044749	Abca6	0	0	0	0	0	0	0	0	0.0490887
ENSMUSG00000018800	Abca5	3.30398	2.98382	2.60286	6.26015	3.26888	3.79316	2.75918	2.69931	3.66066
ENSMUSG00000020623	Map2k6	13.3789	11.9949	9.6131	12.4383	8.95314	12.2851	14.7296	16.4733	18.6195
ENSMUSG00000051497	Kcnj16	0	0	0	0	0	0	0	0	0
ENSMUSG00000041695	Kcnj2	0.493837	0.544374	0.459943	5.38021	3.21289	4.26199	0.796872	1.05706	0.730109
ENSMUSG00000000567	Sox9	1.69766	2.3673	2.64085	4.9053	5.58183	3.74865	4.70419	4.14233	4.18672
ENSMUSG00000041654	Slc39a11	33.3933	32.2967	33.7311	35.2172	27.8612	29.7486	33.9958	33.7199	36.1828
ENSMUSG00000047904	Sstr2	0	0	0	0	0.0280478	0.0454916	0	0	0
ENSMUSG00000018661	Cog1	23.2558	24.0405	24.8117	22.1878	22.5866	21.6011	20.4987	21.0966	21.7142
ENSMUSG00000041629	Fam104a	78.215	90.731	94.7831	61.871	70.7324	65.6623	77.5848	69.0977	73.1505
ENSMUSG00000041623	D11Wsu47e	21.6952	19.9064	22.8341	16.4269	17.6383	17.5987	18.9173	18.9292	17.2427
ENSMUSG00000018727	Cpsf4l	0	0.0399845	0	0.0336974	0	0.0434054	0	0.0904298	0
ENSMUSG00000041598	Cdc42ep4	25.9727	31.8004	33.3926	29.2931	28.7745	28.821	29.8474	26.9841	28.7311
ENSMUSG00000041592	Sdk2	0.043449	0.023222	0.0449632	0.0391412	0.0582841	0.00630218	0.0407095	0.0175064	0.0285497
ENSMUSG00000057322	Rpl38	2032.46	1763.79	1738.84	1526.39	2137.99	1737.17	2073.56	2087.14	1619.71
ENSMUSG00000034714	Ttyh2	21.491	23.5141	23.1411	59.8754	55.9268	56.9182	29.9045	31.4517	33.285
ENSMUSG00000034706	Dnaic2	2.95905	3.1652	2.28394	2.9326	3.1448	3.39332	3.36986	3.48291	2.47501
ENSMUSG00000010021	Kif19a	2.47829	2.09722	2.2569	2.7163	3.16194	3.69057	3.61205	2.91244	2.99634
ENSMUSG00000000202	Btbd17	0.18746	0.225429	0.371011	0.736183	1.39563	0.550609	1.00993	0.637293	0.776014
ENSMUSG00000034677	Gpr142	0	0	0.124648	0	0	0	0.125395	0	0
ENSMUSG00000051043	Gprc5c	97.0189	107.783	113.514	184.37	168.344	173.49	165.355	162.897	162.845
ENSMUSG00000034652	Cd300a	0.709279	0.739216	0.910157	1.66129	1.8141	1.68722	0.871309	0.828768	0.708406
ENSMUSG00000063193	Cd300lb	7.19398	7.35806	7.24865	9.23676	6.38773	7.5531	11.8497	12.2313	12.0818
ENSMUSG00000058728	Cd300c	0	0	0	0	0	0	0	0	0
ENSMUSG00000034641	Cd300ld	0.0847023	0	0	0	0	0.0368576	0	0	0.033394
ENSMUSG00000044811	Cd300c2	0	0	0	0	0	0	0	0	0
ENSMUSG00000089753	Cd300ld2	0	0	0	0	0	0	0	0	0
ENSMUSG00000069609	Cd300ld4	0	0	0	0	0	0	0	0	0
ENSMUSG00000089722	Cd300ld5	0	0	0	0	0	0	0	0	0
ENSMUSG00000069607	Cd300ld3	0	0	0	0	0	0	0	0	0
ENSMUSG00000048498	Cd300e	0	0.0860203	0	0.144989	0	0.0933797	0.0670216	0.0324242	0.126907
ENSMUSG00000020732	Rab37	0.364289	0.438074	0.521978	0.269794	0.45108	0.475553	0.354447	0.622399	0.679438
ENSMUSG00000047798	Cd300lf	0	0	0	0	0	0	0	0.0131485	0
ENSMUSG00000020733	Slc9a3r1	57.9976	61.8606	68.4335	85.6707	102.821	86.5495	89.5623	75.5446	75.5712
ENSMUSG00000015542	Nat9	24.9413	25.0377	20.8392	22.4196	29.4132	23.971	27.3312	30.5739	29.5848
ENSMUSG00000045980	Tmem104	5.68599	7.79221	6.97045	9.9818	8.0055	7.86675	7.83184	7.1667	8.23874
ENSMUSG00000020734	Grin2c	0.355827	0.39224	0.165702	0.315539	0.310258	0.17419	0.347283	0.309141	0.227963
ENSMUSG00000018861	Fdxr	15.862	15.5543	19.1855	15.4282	19.1072	17.8926	21.2954	21.5941	24.175
ENSMUSG00000044788	Fads6	0.684718	0.323963	0.533178	0.716686	0.542069	0.512866	0.609994	0.610568	0.67709
ENSMUSG00000050201	Otop2	0	0.135657	0.0262665	0	0.113494	0.0368159	0.0264239	0.0255671	0.0667122
ENSMUSG00000045288	Ush1g	0.67767	0.651943	0.378695	0.641005	1.0545	0.235907	0.76193	0.860095	0.374041
ENSMUSG00000018862	Otop3	0	0	0	0.0311972	0	0	0	0	0
ENSMUSG00000034586	Hid1	23.3383	24.3129	27.988	36.7963	43.0752	37.8285	25.8259	24.2518	28.2762
ENSMUSG00000050910	Cdr2l	60.5305	68.616	65.7	81.8005	79.9903	75.5667	70.7081	64.9754	70.3513
ENSMUSG00000018858	Mrpl58	38.9757	37.2751	39.4944	29.188	44.3402	35.1391	45.1491	41.3688	36.582
ENSMUSG00000034566	Atp5h	594.681	518.234	525.142	456.637	565.493	544.738	591.144	609.27	523.752
ENSMUSG00000016940	Kctd2	20.5002	24.4136	20.5494	22.9895	25.6087	26.7939	26.8813	25.6272	26.595
ENSMUSG00000070332	Trim80	0.193069	0.18574	0	0	0.0310788	0	0	0.0700122	0
ENSMUSG00000045775	Slc16a5	0	0	0	0	0	0	0	0	0
ENSMUSG00000057219	Armc7	8.44369	8.60304	8.43074	10.5549	10.2821	10.3556	8.70927	10.4343	11.9726
ENSMUSG00000020736	Nt5c	59.9399	60.5791	74.4956	55.7674	76.873	64.3937	76.5993	66.9891	67.2525
ENSMUSG00000020737	Jpt1	391.849	397.166	407.159	325.982	319.775	349.67	441.834	417.647	405.589
ENSMUSG00000020738	Sumo2	447.774	465.166	460.432	523.948	398.309	494.462	444.45	453.243	472.875
ENSMUSG00000020739	Nup85	144.394	148.862	142.292	148.395	137.685	136.743	133.43	140.384	157.475
ENSMUSG00000020740	Gga3	16.2512	17.2995	15.6036	16.4094	17.517	16.7814	14.7112	15.47	15.6429
ENSMUSG00000046756	Mrps7	107.441	124.306	128.332	101.728	128.306	119.508	129.574	119.099	119.958
ENSMUSG00000020743	Mif4gd	56.771	67.1975	69.4152	59.1543	70.0644	65.8168	64.5052	63.6262	63.5427
ENSMUSG00000020744	Slc25a19	27.0633	27.816	26.6225	26.1117	33.1138	27.4111	28.3289	29.9159	29.3765
ENSMUSG00000059923	Grb2	85.4867	100.985	98.7728	124.843	93.7462	105.011	95.5256	89.2243	101.958
ENSMUSG00000020747	Tmem94	13.6713	14.0606	14.3175	20.0431	18.8021	18.6817	16.4271	15.982	16.8833
ENSMUSG00000034471	Caskin2	24.1622	27.6164	28.9796	41.592	47.4861	42.3887	34.1946	29.4111	33.4233
ENSMUSG00000020781	Tsen54	33.2076	38.8377	39.1345	29.3438	43.0869	33.3555	38.0027	37.7896	40.6419
ENSMUSG00000020782	Llgl2	4.42463	5.74724	6.56193	6.26536	9.60412	7.16472	6.83238	5.6325	7.07491
ENSMUSG00000034427	Myo15b	0.0454576	0.136662	0.0141125	0.0844606	0.0243914	0.00989028	0.0212957	0.0068684	0.0448042
ENSMUSG00000020752	Recql5	7.51495	7.19881	8.04456	10.6387	9.07705	9.69861	7.93253	8.3537	8.28145
ENSMUSG00000048442	Smim5	40.4418	43.1326	51.2478	2.38665	2.29636	2.18743	21.3009	13.7949	16.8191
ENSMUSG00000075420	Smim6	1.37446	1.56103	4.05374	0.464321	1.475	0.498407	1.2878	0.761472	0.45157
ENSMUSG00000020755	Sap30bp	64.7703	58.4412	57.3799	65.4788	70.9833	72.6168	62.3093	70.897	63.7679
ENSMUSG00000020758	Itgb4	0.872943	0.576085	0.634559	0.409979	0.514096	0.416914	0.807928	0.694872	0.944337
ENSMUSG00000020766	Galk1	251.71	343.955	415.986	241.748	405.184	317.704	410.766	323.004	357.643
ENSMUSG00000016559	H3f3b	860.542	960.216	879.236	1548.71	1361.32	1444.74	989.439	1086.28	1242.9
ENSMUSG00000020770	Unk	23.6254	32.7411	31.4386	39.7692	38.4502	38.7054	31.2802	30.0371	39.3073
ENSMUSG00000057948	Unc13d	1.46837	1.4203	1.97705	1.48813	1.82413	1.22928	1.51037	1.53374	1.60457
ENSMUSG00000034341	Wbp2	187.25	191.709	197.911	196.489	214.904	202.679	189.561	196.457	200.675
ENSMUSG00000020773	Trim47	77.7373	103.859	121.712	39.9591	56.5902	41.5974	88.672	69.2365	79.2198
ENSMUSG00000054517	Trim65	4.15096	4.41164	3.99611	4.30975	4.20939	3.57938	5.04292	4.39607	5.29992
ENSMUSG00000020775	Mrpl38	40.2975	49.2344	52.5062	39.5339	62.0864	48.5148	58.446	44.6301	52.7191
ENSMUSG00000020776	Fbf1	18.3157	18.063	18.1983	16.6679	18.7353	16.5646	19.5441	19.9585	21.1957
ENSMUSG00000020777	Acox1	36.2375	36.0493	31.8069	54.924	33.3057	40.9943	32.9613	34.0374	41.8867
ENSMUSG00000020778	Ten1	28.6891	32.6894	32.1507	23.5265	29.26	27.3382	32.0869	29.9546	26.4528
ENSMUSG00000034282	Evpl	0.0467915	0.168807	0.228795	0.154119	0.160058	0.0458122	0.131524	0.0424197	0.152193
ENSMUSG00000020780	Srp68	197.08	194.277	188.966	211.595	206.167	211.219	181.867	197.045	202.923
ENSMUSG00000020793	Galr2	0	0	0	0	0	0	0.0284896	0	0.0359638
ENSMUSG00000020792	Exoc7	49.37	51.5964	54.3751	54.2979	63.4235	58.0421	59.4277	61.8261	61.6893
ENSMUSG00000034227	Foxj1	1.3666	1.30103	0.689437	3.37593	4.19347	4.08835	1.60055	0.955	1.41431
ENSMUSG00000052949	Rnf157	14.2984	14.4638	13.6088	30.3944	27.6047	27.7429	18.6647	19.4012	19.1621
ENSMUSG00000050628	Ubald2	37.3883	49.5336	58.3851	75.7337	106.913	95.0703	63.2567	44.943	50.6208
ENSMUSG00000070331	Qrich2	0.07952	0.0239066	0.0648044	0.0805903	0.0560023	0.103808	0.0838194	0.063079	0.0587828
ENSMUSG00000015869	Prpsap1	54.1408	61.0212	59.9994	46.8279	57.7248	52.3925	53.2532	48.2477	51.0985
ENSMUSG00000061878	Sphk1	3.01845	4.53258	3.68525	5.83285	6.24352	5.79827	5.50972	5.1184	4.64295
ENSMUSG00000020802	Ube2o	26.8749	28.1745	29.1473	32.5322	35.225	33.1475	27.6415	29.5235	29.7486
ENSMUSG00000020804	Aanat	0	0.108004	0	0.0455107	0	0	0	0	0
ENSMUSG00000020806	Rhbdf2	6.46194	9.0942	9.19848	8.76526	8.03993	7.90148	7.65406	7.93031	9.89569
ENSMUSG00000020810	Cygb	0.608711	0.308212	0.358062	0.389623	0.412571	0.501871	0.210122	0.580882	0.606277
ENSMUSG00000075410	Prcd	0.340779	0.292716	0.906827	0.493379	0.587742	0.69907	0.273679	0.485476	0.863693
ENSMUSG00000057286	St6galnac2	3.63722	4.09475	3.18337	3.16332	2.7406	3.3338	3.22662	3.70664	4.02735
ENSMUSG00000110170	St6galnac2	0.887453	0.533602	0.0826543	0.494669	0.857133	0.289627	0.374174	0.160907	0.419855
ENSMUSG00000009588	St6galnac1	0	0	0	0	0	0	0	0	0
ENSMUSG00000020814	Mxra7	78.5521	82.3684	85.2912	51.754	54.8525	59.4879	73.7456	78.7164	73.3288
ENSMUSG00000056962	Jmjd6	84.2803	88.945	94.6924	57.2868	75.8431	62.3569	75.7791	72.4429	71.1429
ENSMUSG00000090266	Mettl23	17.4999	17.7146	16.7888	15.3501	17.4057	15.3986	19.8211	20.308	19.4863
ENSMUSG00000034120	Srsf2	137.72	130.579	132.641	124.58	108.813	102.465	135.541	114.347	130.579
ENSMUSG00000020818	Mfsd11	21.0761	21.9056	20.8877	23.6808	18.934	21.2171	22.3182	20.3412	22.1442
ENSMUSG00000043857	Mgat5b	0	0	0	0	0	0	0	0	0
ENSMUSG00000020823	Sec14l1	42.21	47.5432	45.332	61.5304	55.6923	58.8925	46.8128	45.8987	52.4595
ENSMUSG00000059248	Septin9	65.9625	66.3953	70.6569	56.2755	55.9669	57.1657	73.402	72.5434	73.6856
ENSMUSG00000069588	Gm11733	0.452405	0.310879	0.662129	0.229247	0.520177	0.126554	0.575266	0.703091	0.611524
ENSMUSG00000025571	Tnrc6c	10.4492	10.342	10.6526	14.8092	9.95924	10.5208	10.1608	9.71536	12.9777
ENSMUSG00000025572	Tmc6	16.6481	17.4079	20.1469	18.5187	22.303	19.9457	18.8823	16.1021	20.5758
ENSMUSG00000050106	Tmc8	0.293243	0.499571	0.227597	0.396253	0.413035	0.350907	0.618195	0.310152	0.289028
ENSMUSG00000025573	6030468B19Rik	0	0	0	0	0	0	0	0	0
ENSMUSG00000048277	Syngr2	101.759	116.858	128.494	97.3754	91.9872	98.9156	112.126	97.3594	105.734
ENSMUSG00000093485	Gm20708	0	0	0	0	0	0	0	0	0
ENSMUSG00000025574	Tk1	81.9488	85.5205	84.4866	69.3215	78.0181	74.8512	88.3987	87.7466	86.9846
ENSMUSG00000017718	Afmid	3.65061	2.86747	2.65322	3.87083	2.63252	2.34149	3.02501	3.78778	3.19465
ENSMUSG00000017716	Birc5	139.985	138.324	134.671	111.124	105.495	108.263	136.877	148.1	135.424
ENSMUSG00000070330	Tmem235	0.0410325	0.148031	0	0.0831696	0.132102	0.321391	0.0768907	0.0371988	0.339719
ENSMUSG00000017713	Tha1	1.33447	1.54304	1.64921	2.4968	2.41665	2.54609	2.62089	1.88448	2.85317
ENSMUSG00000053113	Socs3	22.4735	29.231	28.8463	80.5799	102.561	86.2255	34.9732	33.8158	32.966
ENSMUSG00000017715	Pgs1	29.1827	29.6544	35.8919	31.392	35.8632	30.5097	32.6958	28.4746	30.3257
ENSMUSG00000033987	Dnah17	0.00463098	0.0556897	0.0345051	0.0187732	0.0298184	0.0423179	0.00867798	0	0.0054773
ENSMUSG00000017132	Cyth1	22.2794	29.3448	28.8545	39.2861	34.8479	35.001	28.0241	26.942	27.3689
ENSMUSG00000033909	Usp36	11.4996	11.6797	10.9184	12.0382	9.73241	11.0053	10.4833	11.5082	11.6712
ENSMUSG00000017466	Timp2	336.823	321.741	297.959	371.797	259.726	305.202	303.409	332.514	341.655
ENSMUSG00000076433	Cep295nl	2.11284	1.94024	2.03938	1.90768	0.742055	1.25371	1.65568	1.56717	2.13548
ENSMUSG00000033880	Lgals3bp	67.8329	78.3233	78.4219	72.9728	69.7758	70.7793	83.9548	84.4667	79.2678
ENSMUSG00000025575	Cant1	36.3286	41.8734	41.3204	58.2307	51.2932	53.7104	46.5132	45.409	52.8381
ENSMUSG00000017446	C1qtnf1	18.1033	17.8693	14.9504	69.5445	53.253	60.9653	22.37	22.0988	20.9322
ENSMUSG00000033857	Engase	2.46338	3.20485	3.32741	3.46011	3.82622	3.64829	3.72528	3.38248	4.42998
ENSMUSG00000025576	Rbfox3	0	0	0	0	0	0	0	0.0116366	0
ENSMUSG00000046697	Enpp7	0	0	0	0	0	0	0	0	0
ENSMUSG00000025577	Cbx2	24.9281	27.0238	23.8381	44.7848	43.2761	41.2442	27.4162	27.7359	29.6498
ENSMUSG00000025578	Cbx8	15.7487	17.7655	19.3804	24.8986	29.7506	25.6786	22.5239	23.7094	24.0586
ENSMUSG00000039989	Cbx4	9.18798	10.9455	9.42512	12.8562	13.2096	12.3498	12.0736	10.9674	13.5796
ENSMUSG00000039976	Tbc1d16	1.01754	1.37502	1.08449	1.80732	0.9794	1.41049	1.02219	1.37895	1.19109
ENSMUSG00000039963	Ccdc40	0.136231	0.0148931	0.0346038	0.0251026	0.0797432	0.0808362	0.0348112	0.0561375	0.0292959
ENSMUSG00000025579	Gaa	170.171	183.14	194.628	193.27	196.09	195.14	198.179	194.004	211.15
ENSMUSG00000025580	Eif4a3	274.293	271.701	289.949	270.067	293.734	299.449	310.746	284.462	285.627
ENSMUSG00000013483	Card14	0.340557	0.70206	0.664573	0.62454	0.652621	0.465743	0.547001	0.543967	0.652143
ENSMUSG00000005043	Sgsh	8.12098	6.99887	7.62663	7.9388	7.01287	7.8406	9.66969	10.8286	8.80469
ENSMUSG00000039908	Slc26a11	11.3157	11.7667	11.984	20.6297	18.1651	18.4175	12.5986	13.9154	15.708
ENSMUSG00000070327	Rnf213	5.66019	4.88696	4.09793	7.01362	4.73719	4.53153	5.30745	5.12334	5.36092
ENSMUSG00000039850	Endov	12.2154	14.2799	13.6886	14.5993	16.8039	14.0404	16.4496	15.4088	16.4048
ENSMUSG00000025582	Nptx1	0.214719	0.154926	0.199982	0.188594	0.195861	0.11212	0.0804722	0.09084	0.135445
ENSMUSG00000025583	Rptor	14.02	15.7131	13.6412	17.2707	15.8487	17.0864	15.3176	15.5748	16.2085
ENSMUSG00000025371	Chmp6	60.3084	67.7232	73.8435	56.95	65.1483	62.2531	81.9104	70.5969	74.5622
ENSMUSG00000025372	Baiap2	32.7021	34.4505	36.2398	34.4158	38.0843	37.8861	35.1395	33.9458	37.8115
ENSMUSG00000025375	Aatk	0.020863	0.0125444	0	0.0211438	0	0.0272352	0.0195476	0.0283706	0.0740274
ENSMUSG00000039781	Cep131	14.6319	16.6115	17.0935	20.3181	27.458	21.4408	20.135	18.7403	21.6151
ENSMUSG00000025377	Tepsin	14.1776	15.5655	18.198	15.1869	18.1637	16.9265	16.5205	13.1173	15.495
ENSMUSG00000078572	Ndufaf8	11.9093	16.6904	18.3475	13.6123	33.6567	16.9494	35.7404	16.6413	20.4402
ENSMUSG00000061306	Slc38a10	97.5912	108.071	106.741	113.556	119.333	117.909	110.519	111.891	120.667
ENSMUSG00000039741	Bahcc1	2.59275	3.50562	3.35319	3.22669	2.1679	2.68317	2.35375	2.10693	2.75674
ENSMUSG00000062825	Actg1	1641.54	1714.61	1852.93	1084.15	1009.55	1059.46	1562.54	1615.5	1692.67
ENSMUSG00000025380	Fscn2	0	0	0.0988914	0.0358694	0	0	0.0331614	0.0320862	0.0418611
ENSMUSG00000025384	Faap100	15.0591	20.935	20.6446	19.2115	21.5308	20.7247	26.098	21.5368	25.6575
ENSMUSG00000039703	Nploc4	133.425	143.451	134.622	191.35	152.67	165.257	125.159	130.173	144.586
ENSMUSG00000039691	Tspan10	0	0	0	0	0	0.1082	0	0.0375704	0
ENSMUSG00000025386	Pde6g	0.354541	0.620148	0.150094	0.391978	0.726362	1.09396	0.905963	0.496733	0.419334
ENSMUSG00000039670	Oxld1	10.9309	13.0345	15.2282	16.9429	25.7282	18.7063	17.9014	18.7367	17.6002
ENSMUSG00000049957	Ccdc137	20.3831	20.3083	20.3192	18.4484	19.1083	16.4574	21.8577	19.2798	22.3198
ENSMUSG00000057594	Arl16	18.0842	16.9981	18.365	16.7543	15.3006	17.7413	20.3889	19.0118	20.8416
ENSMUSG00000025793	Hgs	114.022	121.095	136.168	139.059	160.344	153.098	125.769	126.436	129.084
ENSMUSG00000039640	Mrpl12	200.249	208.979	235.538	142.476	235.208	193.004	245.765	218.307	199.543
ENSMUSG00000025792	Slc25a10	61.0186	74.2355	89.3024	55.7939	69.9183	64.6725	81.4129	63.9787	72.9113
ENSMUSG00000025127	Gcgr	0	0	0.0265371	0	0	0	0	0.0258305	0
ENSMUSG00000061111	Mcrip1	221.3	257.087	257.869	241.517	286.232	281.363	293.582	267.955	286.684
ENSMUSG00000025129	Ppp1r27	0.581161	0.698873	1.26297	0.392655	1.09143	2.14955	0.635271	0.526862	1.60386
ENSMUSG00000025130	P4hb	1939.49	1976.37	2012.51	2036.33	1779.47	2005.62	1861.67	1930.34	2015
ENSMUSG00000025132	Arhgdia	1224.07	1273.82	1398.65	1017.75	1197.9	1143.61	1293.96	1265.83	1252.46
ENSMUSG00000025134	Alyref	112.165	109.291	100.499	101.333	103.836	101.374	107.553	113.642	111.473
ENSMUSG00000025135	Anapc11	42.1612	61.2139	64.946	46.9641	54.3418	54.3059	72.6133	52.3996	61.9529
ENSMUSG00000044034	Npb	2.06677	1.98831	0.641638	2.09459	2.10705	1.25908	2.06555	0.374733	3.2593
ENSMUSG00000025137	Pcyt2	62.015	61.5577	74.7389	46.4799	68.4046	46.3665	63.4018	54.3515	67.739
ENSMUSG00000025138	Sirt7	8.15262	8.53045	8.51181	9.08565	12.1194	8.33235	8.90262	7.77229	8.09836
ENSMUSG00000051510	Mafg	52.9792	60.4141	59.2191	70.5335	59.9779	61.8313	44.2162	44.6641	53.1724
ENSMUSG00000025140	Pycr1	70.5609	68.4208	67.2558	57.2393	57.6014	60.0291	76.0341	78.6958	75.6223
ENSMUSG00000025141	Myadml2	0	0	0.0653699	0.106698	0.0847365	0	0	0.0636295	0.041507
ENSMUSG00000042988	Notum	5.64436	5.66877	7.45217	12.0378	14.4775	11.1334	7.87459	4.83584	6.6392
ENSMUSG00000025142	Aspscr1	43.3202	47.6702	50.7581	42.8719	54.3604	48.6012	56.7832	47.7745	50.9593
ENSMUSG00000025144	Cenpx	75.4419	57.7855	63.9997	53.5483	74.2261	54.1301	75.2979	75.2452	71.3505
ENSMUSG00000025145	Lrrc45	23.7894	23.5081	27.2681	21.1907	27.1967	21.5819	22.9906	21.0938	24.65
ENSMUSG00000018012	Rac3	8.3747	7.84841	9.52126	3.51203	7.48425	6.10717	7.46785	6.75447	7.99247
ENSMUSG00000039450	Dcxr	18.9962	20.2533	23.5899	16.8702	29.2651	18.5773	28.3185	25.5657	24.7841
ENSMUSG00000025150	Cbr2	180.254	174.467	166.992	139.049	159.801	163.24	194.62	214.176	182.179
ENSMUSG00000078249	Hmga1b	0.0459282	0.276154	0.128328	0.232732	0.110897	0.119912	0.0860646	0.249822	0.162965
ENSMUSG00000025158	Rfng	43.6854	46.0031	49.3219	39.3778	46.6072	41.4786	46.1316	50.1575	49.6817
ENSMUSG00000025156	Gps1	208.396	216.294	213.034	172.82	176.499	177.91	196.472	194.757	193.16
ENSMUSG00000025155	Dus1l	48.309	48.1526	57.8565	44.4278	52.4612	49.3149	51.2956	46.7139	50.0159
ENSMUSG00000025153	Fasn	48.9539	57.4173	56.5921	49.2602	45.353	44.0822	52.7703	47.6454	53.2851
ENSMUSG00000048445	Ccdc57	13.0484	13.1241	12.8032	12.5568	14.597	13.0488	13.7025	13.7646	14.8431
ENSMUSG00000025161	Slc16a3	9.52096	13.9487	16.7148	15.1283	17.3041	18.1485	15.2098	13.3927	14.2007
ENSMUSG00000025162	Csnk1d	115.803	126.112	120.896	174.921	146.577	160.98	116.762	114.603	122.627
ENSMUSG00000025163	Cd7	0.197738	0.0792632	0	0.4008	0.212203	0.0860445	0.185271	0.179263	0.233876
ENSMUSG00000039364	Sectm1b	0	0.129216	0	0.190572	0	0	0.0251693	0	0
ENSMUSG00000025165	Sectm1a	0.308956	0.636916	0.164429	0.134192	0.355239	0.288086	0.206769	0.28009	0.208811
ENSMUSG00000039337	Tex19.2	0	0	0	0	0	0	0.0341987	0	0
ENSMUSG00000039329	Tex19.1	0	0	0	0.0808593	0	0	0	0	0
ENSMUSG00000039321	Uts2r	0	0	0	0.133325	0	0	0	0	0
ENSMUSG00000025169	Ogfod3	28.4329	30.8963	33.8728	25.1703	34.0971	31.7508	38.8904	32.0393	27.484
ENSMUSG00000039307	Hexdc	23.5122	26.354	25.5653	23.9729	23.8491	21.5494	24.963	22.0178	27.3976
ENSMUSG00000039294	Cybc1	60.0908	60.3036	56.858	67.4207	61.5189	65.324	59.9392	59.8758	62.5816
ENSMUSG00000000056	Narf	54.3701	63.925	57.7008	91.2747	72.8756	77.5891	56.4744	57.0662	64.3798
ENSMUSG00000039275	Foxk2	89.4787	104.955	98.7481	101.061	77.5622	85.1031	79.7116	79.1743	89.3181
ENSMUSG00000025173	Wdr45b	88.0861	89.8249	91.676	99.4581	77.3926	90.7356	89.3881	91.1941	97.9303
ENSMUSG00000025170	Rab40b	9.40928	9.25781	9.10986	7.16137	6.6153	8.2535	8.99024	8.86732	10.469
ENSMUSG00000039253	Fn3krp	32.9537	33.7126	29.9467	41.0558	24.5196	31.2195	29.6264	34.1196	37.7493
ENSMUSG00000025175	Fn3k	0.0679056	0.0408298	0.0790562	0.0172049	0	0.044323	0.0795301	0.0615611	0.0803155
ENSMUSG00000039230	Tbcd	25.5787	25.0026	23.9606	27.4187	25.0864	24.0831	25.8673	28.1227	26.5548
ENSMUSG00000039238	Zfp750	0	0	0	0	0	0.0301635	0	0	0
ENSMUSG00000046605	B3gntl1	10.5926	9.57276	8.89685	6.3895	5.67235	5.6254	8.07505	9.04487	10.2437
ENSMUSG00000039208	Metrnl	223.755	264.886	298.431	90.3345	100.582	91.3416	147.794	122.939	120.071
ENSMUSG00000039198	Ptchd3	0	0	0	0	0	0	0	0	0
ENSMUSG00000021218	Gdi2	173.902	155.113	146.288	179.369	139.757	151.265	134.878	146.625	150.126
ENSMUSG00000033799	Tasor2	7.68739	5.92019	4.74153	10.8416	4.81662	5.26034	5.5509	4.8273	6.78729
ENSMUSG00000033781	Asb13	5.95219	5.70958	5.67258	6.84596	5.99393	6.08964	6.25131	6.38743	6.5488
ENSMUSG00000063130	Calml3	0.105108	0	0	0.0532613	0.0845974	0	0	0	0
ENSMUSG00000033765	Calm4	0.57007	0.489669	0.379245	1.48563	0.655468	0.850499	0.839341	0.369148	0.674252
ENSMUSG00000099269	Calm5	0	0	0	0	0.102048	0	0	0	0
ENSMUSG00000021215	Net1	56.9005	54.3789	51.1686	231.811	119.579	151.381	60.9711	67.0659	74.427
ENSMUSG00000021216	Tubal3	0	0	0.0440352	0	0	0	0	0	0
ENSMUSG00000044988	Ucn3	0	0	0	0	0	0	0	0	0
ENSMUSG00000033715	Akr1c14	0.576406	0.720882	0.601266	0.443965	0.278356	0.812655	0.950511	0.459845	0.490857
ENSMUSG00000021214	Akr1c18	0	0	0	0	0	0	0	0	0
ENSMUSG00000021213	Akr1c13	0.989473	1.50302	1.01857	0.897234	1.29937	0.747819	0.683116	1.13308	1.10871
ENSMUSG00000071551	Akr1c19	0	0	0	0	0	0	0	0	0
ENSMUSG00000021211	Akr1c12	1.36211	0.783392	0.606733	0.180058	0.810317	0.309242	0.721346	0.590579	0.980633
ENSMUSG00000021210	Akr1c6	0	0	0	0	0	0	0	0	0
ENSMUSG00000054757	Akr1c20	0	0	0	0	0	0	0	0	0
ENSMUSG00000021207	Akr1c21	0.198879	0.119581	0	0	0.0400176	0.0649058	0	0	0
ENSMUSG00000045410	Akr1e1	43.3303	37.6985	35.1208	44.3502	41.5956	47.4854	39.7909	44.5827	43.5083
ENSMUSG00000000078	Klf6	43.0456	42.7654	38.9665	51.5536	27.5277	32.9698	30.7545	34.6604	41.2769
ENSMUSG00000021193	Pitrm1	130.123	114.738	103.48	116.886	98.227	110.074	107.433	123.962	122.37
ENSMUSG00000021196	Pfkp	26.8323	26.6045	25.7537	27.555	24.6014	23.9556	23.3392	26.1491	28.4471
ENSMUSG00000052551	Adarb2	0	0	0	0	0	0	0	0	0
ENSMUSG00000021147	Wdr37	3.48266	2.80025	3.09735	6.34625	3.14383	3.95802	2.94316	2.82297	3.41645
ENSMUSG00000058258	Idi1	35.5392	29.5934	26.5911	49.7508	17.8347	27.9532	25.2333	23.1982	30.8199
ENSMUSG00000021148	Gm9745	0	0	0	0.17642	0	0	0	0	0
ENSMUSG00000033520	Idi2	0	0	0	0	0	0	0	0	0
ENSMUSG00000021149	Gtpbp4	27.1206	21.6486	20.3222	28.9493	22.9907	23.725	18.8495	22.9872	21.6801
ENSMUSG00000033499	Larp4b	26.4165	28.0429	24.2419	33.2281	22.7956	27.7699	23.5192	22.7486	25.0976
ENSMUSG00000048264	Dip2c	16.3505	14.9185	13.1759	24.5021	14.3277	16.3369	12.0823	13.713	16.7537
ENSMUSG00000021156	Zmynd11	25.018	24.9208	24.0438	32.2358	23.1647	24.6947	21.4351	21.1603	24.2607
ENSMUSG00000046159	Chrm3	0	0	0	0	0	0	0	0	0
ENSMUSG00000021313	Ryr2	0	0	0	0	0	0	0	0	0
ENSMUSG00000021311	Mtr	11.7135	10.0509	8.41269	18.6014	9.30789	12.3633	9.31682	10.3649	10.6005
ENSMUSG00000052374	Actn2	0.0393566	0	0	0	0.0158383	0	0	0	0.0232746
ENSMUSG00000050244	Heatr1	19.3662	14.9255	14.4563	17.2484	12.2701	14.2721	14.1049	15.3341	14.7362
ENSMUSG00000057554	Lgals8	39.4658	38.8149	31.0426	49.8679	33.1824	39.7038	36.1995	38.9175	42.8223
ENSMUSG00000095105	Edaradd	0	0	0.010431	0	0	0	0.0314804	0	0
ENSMUSG00000057069	Ero1lb	2.67152	2.26774	2.04908	5.38083	3.64993	4.90886	2.32429	1.85206	3.00044
ENSMUSG00000056457	Prl2c3	0	0	0	0	0	0	0	0	0
ENSMUSG00000079092	Prl2c2	0	0	0	0	0	0	0	0	0
ENSMUSG00000055360	Prl2c5	0	0	0	0	0	0	0	0	0
ENSMUSG00000021306	Gpr137b	4.82904	4.46703	4.2485	6.942	6.60142	6.40095	4.97005	4.49908	6.41452
ENSMUSG00000005397	Nid1	0	0	0	0	0	0	0	0	0
ENSMUSG00000019726	Lyst	5.66756	4.60882	3.70496	6.17301	3.41173	3.72443	3.15807	4.00572	4.68979
ENSMUSG00000021303	Gng4	6.90894	5.78087	5.47683	12.8935	11.1035	11.1791	7.87692	7.52017	6.53197
ENSMUSG00000039242	B3galnt2	13.533	13.1695	12.8457	17.1201	11.1769	13.9269	12.1054	11.8304	12.9807
ENSMUSG00000039233	Tbce	20.6108	16.4775	17.2046	18.0876	16.5624	14.8165	17.1382	17.4026	20.4281
ENSMUSG00000021302	Ggps1	29.9286	28.1533	25.0311	47.6294	30.4033	32.6889	22.8542	24.7948	26.4551
ENSMUSG00000039219	Arid4b	5.50685	3.67902	3.41516	12.1523	4.64129	6.37281	3.69547	3.57165	4.90445
ENSMUSG00000021301	Hecw1	0	0	0	0	0	0	0	0	0
ENSMUSG00000015672	Mrpl32	21.4204	23.5779	20.9136	26.0991	23.7313	24.1079	18.9041	20.479	21.9488
ENSMUSG00000015671	Psma2	182.723	178.143	163.914	175.766	149.882	164.613	165.811	176.563	179.155
ENSMUSG00000039182	AW209491	19.4397	19.9106	16.6828	17.1794	14.7539	17.079	15.5362	18.2489	18.8544
ENSMUSG00000021318	Gli3	9.87519	9.49656	7.49284	17.5773	7.92936	10.0244	7.95369	8.10529	9.92055
ENSMUSG00000041324	Inhba	13.9191	10.92	9.11054	17.636	6.85721	9.18436	8.79286	11.2942	14.2097
ENSMUSG00000055137	Sugct	1.9383	1.93805	1.68357	2.29547	1.06926	1.7627	1.61204	1.83618	2.60164
ENSMUSG00000012429	Mplkip	12.9855	11.7267	12.326	12.9922	10.3982	10.8248	12.058	10.6296	13.4952
ENSMUSG00000041297	Cdk13	14.0634	11.5527	10.5964	16.9581	10.6312	11.9615	9.58871	10.4551	11.5266
ENSMUSG00000008859	Rala	87.4305	84.9726	78.8626	82.681	73.2307	73.7132	72.6497	77.1132	70.9297
ENSMUSG00000075054	Yae1d1	6.44784	6.43352	5.08808	7.53269	5.35565	5.44643	5.26821	5.53172	6.28827
ENSMUSG00000009734	Pou6f2	0	0	0	0	0	0	0	0	0
ENSMUSG00000041236	Vps41	40.0035	36.0395	30.5486	42.5443	28.1235	34.7469	32.3853	39.0131	39.8837
ENSMUSG00000021314	Amph	0	0	0	0	0	0	0	0	0
ENSMUSG00000003062	Stard3nl	15.3626	15.0103	13.1034	36.4771	27.0694	31.44	18.0799	19.0653	20.2206
ENSMUSG00000002808	Epdr1	107.081	115.487	107.156	265.709	202.917	225.981	131.096	120.827	138.974
ENSMUSG00000021319	Sfrp4	0.714804	0.343834	0.299585	2.51738	3.1211	3.40591	1.10506	0.761422	0.760893
ENSMUSG00000041138	Nme8	0	0	0	0	0	0	0	0	0
ENSMUSG00000047462	Gpr141b	0	0	0	0	0	0	0	0	0
ENSMUSG00000053101	Gpr141	2.18762	1.98431	1.54848	1.82433	1.20736	0.962809	2.20195	2.4592	2.45435
ENSMUSG00000041112	Elmo1	24.9801	22.7654	21.6512	33.2337	21.9259	24.5891	22.3427	24.5728	25.0587
ENSMUSG00000021322	Aoah	0	0	0	0	0	0	0	0	0
ENSMUSG00000042869	Olfr1370	0	0	0	0	0	0	0	0	0
ENSMUSG00000060404	Olfr1369-ps1	0	0	0	0	0.0150266	0	0	0	0
ENSMUSG00000071522	Olfr263	0	0	0	0	0	0	0	0	0
ENSMUSG00000045474	Olfr1368	0	0	0	0	0	0	0	0	0
ENSMUSG00000021326	Trim27	43.1917	38.0611	41.6563	38.7779	40.5773	41.7073	36.7027	37.6914	38.1733
ENSMUSG00000004344	Gpx5	0	0	0	0	0	0	0	0	0
ENSMUSG00000004341	Gpx6	0	0	0	0	0	0	0	0	0
ENSMUSG00000045508	Olfr1367	0	0	0	0	0	0	0	0	0
ENSMUSG00000036721	Zscan12	9.22481	6.4262	7.78533	10.4987	8.97452	10.3666	6.11176	9.13426	8.72147
ENSMUSG00000021327	Zkscan3	17.8222	14.258	12.6303	21.517	15.2414	15.8569	15.3033	13.6694	16.2941
ENSMUSG00000055313	Pgbd1	0	0	0.0382478	0.0208096	0	0	0	0	0
ENSMUSG00000022228	Zscan26	30.4122	26.0406	21.3791	46.7697	27.41	31.6849	22.9816	27.9739	31.4587
ENSMUSG00000059395	Nkapl	1.99076	1.9643	1.66396	3.62126	1.8488	4.39798	2.96526	2.08242	2.5357
ENSMUSG00000054931	Zkscan4	0.902373	1.27224	0.666555	1.00912	1.22717	1.17799	0.903786	1.8618	0.993679
ENSMUSG00000078139	AK157302	0.0388145	0.0466763	0.180753	0.236022	0.218682	0.101339	0.254571	0.246316	0.22954
ENSMUSG00000079941	Cox5b-ps	2.29782	2.07243	2.67514	2.13469	2.15767	3.24962	4.6647	2.60391	3.39719
ENSMUSG00000063894	Zkscan8	2.49993	2.29002	1.87518	5.52627	2.53201	2.5626	2.27157	3.00407	2.7782
ENSMUSG00000048996	Olfr1366	0	0	0	0	0	0	0	0	0
ENSMUSG00000054890	Olfr1535	0	0	0	0	0	0	0	0	0
ENSMUSG00000046016	Olfr1364	0	0	0	0	0	0	0	0	0
ENSMUSG00000051258	Olfr1362	0	0	0	0	0	0	0	0	0
ENSMUSG00000036658	Olfr11	0	0	0	0	0	0	0	0	0
ENSMUSG00000049737	Olfr1361	0	0	0	0	0	0	0	0	0
ENSMUSG00000108534	Olfr1360	0	0	0	0	0	0	0	0	0
ENSMUSG00000108674	Olfr1359	0	0	0	0	0	0	0	0	0
ENSMUSG00000094338	H2bc13	1.17605	0.942837	1.643	0.59594	5.04831	2.047	2.75475	1.24386	2.78195
ENSMUSG00000071516	H2ac13	0	0	0	0.192581	0.152943	0.496124	0.890211	0.344538	0
ENSMUSG00000101355	H3c10	0	0.655513	0.16923	1.65732	1.3162	0.948793	0.851223	0	0.214908
ENSMUSG00000114279	H2bc14	0.855105	2.74214	2.92019	1.58879	1.83531	3.90698	3.20476	1.03362	2.02276
ENSMUSG00000067455	H4c11	2.02618	1.04425	2.8756	1.56453	4.11582	3.77862	4.33926	3.58627	2.28235
ENSMUSG00000064288	H4c12	3.11163	5.46891	8.02542	5.09414	13.8707	14.0608	21.0809	6.72678	16.986
ENSMUSG00000063021	H2ac15	0.380047	0	0.707925	0.385162	2.90591	0	1.06825	0	1.3485
ENSMUSG00000095217	H2bc15	1.76408	4.00706	5.47666	4.37022	7.4147	3.58225	8.81519	3.02081	3.47744
ENSMUSG00000058773	H1f5	3.61837	3.74692	4.86782	4.58384	4.36844	5.51079	5.08534	4.64709	5.70619
ENSMUSG00000101972	H3c11	0.545104	0.874017	0.33846	0.55244	1.75493	0.948793	1.70245	2.47087	3.65343
ENSMUSG00000069309	Hist1h2an	0	0	0.353962	0	0	0	0	0	0.224751
ENSMUSG00000069308	Hist1h2bp	1.26933	0.636014	0.394071	0.64321	0.425683	0.138086	0.891976	1.53432	1.50131
ENSMUSG00000069307	Hist1h2bq	0.0370616	0.0445683	0.0690358	0.0751209	0.149147	0	0.312524	0.134396	0.131504
ENSMUSG00000094248	Hist1h2ao	0	0	0	0	0	0	0	0	0
ENSMUSG00000069306	Hist1h4m	0.557307	0.670188	1.55717	0.376539	0.897111	0	0.522168	0.505237	0
ENSMUSG00000069305	Hist1h4n	1.21571	3.13274	3.0733	2.46414	6.98912	3.17404	4.23078	2.36169	3.492
ENSMUSG00000094777	Hist1h2ap	0	0	0	0.157021	0	0	0	0	0
ENSMUSG00000069303	Hist1h2br	0.0337609	0	0	0.136861	0.353248	0.0440725	0.0316323	0	0
ENSMUSG00000006720	Zfp184	6.52619	3.70673	4.19737	8.553	7.28874	7.68696	6.25413	6.49459	6.41144
ENSMUSG00000016982	Pom121l2	0.105658	0	0	0	0	0	0	0	0.0249935
ENSMUSG00000006179	Prss16	1.26756	0.880233	1.11406	1.46556	1.22138	1.32843	1.33819	1.48902	0.844628
ENSMUSG00000069302	H2ac12	0.553179	1.55219	1.20216	1.12125	1.78093	0.962849	1.20937	0.835825	1.09046
ENSMUSG00000062727	H2bc12	0.470667	1.132	1.31509	1.11301	3.03058	1.84327	2.79294	2.98684	1.85561
ENSMUSG00000060639	H4c9	39.959	41.9997	61.4215	43.4118	63.0828	61.8187	74.9753	41.9062	63.056
ENSMUSG00000069301	H2ac11	0	0	0.286819	0	0.123931	0.804028	0.144269	0	0.72847
ENSMUSG00000069300	H2bc11	0.483882	2.71549	3.30492	1.79812	5.19278	2.10558	5.74272	1.60847	3.05234
ENSMUSG00000069299	Vmn1r188	0	0	0	0	0	0	0	0	0
ENSMUSG00000099611	Vmn1r189	0	0	0	0	0	0	0	0	0
ENSMUSG00000095916	Vmn1r191	0	0	0	0	0	0	0	0	0
ENSMUSG00000099787	Vmn1r192	0	0	0	0	0	0	0	0	0
ENSMUSG00000046932	Vmn1r193	0	0	0	0	0	0	0	0	0
ENSMUSG00000069297	Vmn1r194	0	0	0	0	0	0	0	0	0
ENSMUSG00000069296	Vmn1r195	0	0	0	0	0	0	0	0	0
ENSMUSG00000069295	Vmn1r196	0	0	0	0	0	0	0	0	0
ENSMUSG00000069294	Vmn1r197	0	0	0	0	0	0	0	0	0
ENSMUSG00000095125	Vmn1r198	0	0	0	0	0	0	0	0	0
ENSMUSG00000069292	Vmn1r199	0	0	0	0	0	0	0	0	0
ENSMUSG00000101073	Vmn1r200	0	0	0	0	0	0	0	0	0
ENSMUSG00000094898	Vmn1r201	0	0	0	0	0	0	0	0	0
ENSMUSG00000094379	Vmn1r202	0	0	0	0	0	0	0	0	0
ENSMUSG00000069289	Vmn1r203	0	0	0	0	0	0	0	0.0164584	0
ENSMUSG00000094637	Vmn1r204	0	0	0	0	0	0	0	0	0
ENSMUSG00000100296	Vmn1r205	0	0	0	0	0	0	0	0	0
ENSMUSG00000101578	Vmn1r206	0	0	0	0	0	0	0	0	0
ENSMUSG00000084136	Vmn1r207	0	0	0	0	0	0	0	0	0
ENSMUSG00000071493	Vmn1r208	0	0	0	0	0	0	0	0	0
ENSMUSG00000071491	Vmn1r209	0	0	0	0	0	0	0	0	0
ENSMUSG00000061296	Vmn1r210	0	0	0	0	0	0	0	0	0
ENSMUSG00000063998	Vmn1r211	0	0	0	0	0	0	0	0	0
ENSMUSG00000071490	Vmn1r212	0	0	0	0	0	0	0	0	0
ENSMUSG00000060024	Vmn1r213	0	0	0	0	0	0	0	0	0
ENSMUSG00000061829	Vmn1r214	0	0	0	0	0	0	0	0	0
ENSMUSG00000099917	Vmn1r215	0	0	0	0	0	0	0	0	0
ENSMUSG00000115697	Vmn1r216	0	0	0	0	0	0	0	0	0
ENSMUSG00000116057	Vmn1r216	0	0	0	0	0	0	0	0	0
ENSMUSG00000115791	Vmn1r217	0	0	0	0	0	0	0	0	0
ENSMUSG00000115020	Vmn1r218	0	0	0	0	0	0	0	0	0
ENSMUSG00000061376	Vmn1r219	0	0	0	0	0	0	0	0	0
ENSMUSG00000096099	Vmn1r220	0	0	0	0	0	0	0	0	0
ENSMUSG00000082316	Vmn1r221	0	0	0	0	0	0	0	0	0
ENSMUSG00000061022	Vmn1r222	0	0	0	0	0	0	0	0	0
ENSMUSG00000069280	Vmn1r223	0	0	0	0	0	0	0	0	0
ENSMUSG00000046351	Zfp322a	10.4572	8.58907	8.47348	14.6825	8.54139	9.24607	8.70303	11.1449	9.98491
ENSMUSG00000036376	Abt1	18.6363	18.6422	19.7766	22.5219	27.1936	24.3502	21.7637	20.9517	21.943
ENSMUSG00000000706	Btn1a1	0.126913	0.152619	0.101316	0.183744	0.0583699	0.094672	0.18686	0.345166	0.192994
ENSMUSG00000053216	Btn2a2	1.57551	1.66727	0.880425	1.82026	2.10499	1.97445	2.00759	1.91393	2.3852
ENSMUSG00000060981	H4c8	2.86005	4.5858	4.29161	3.05958	8.05682	10.1637	8.03917	4.0333	12.0275
ENSMUSG00000061991	H2ac10	0	0.450151	0.522959	0.569055	1.0545	0.488664	1.05219	0.169679	0.664113
ENSMUSG00000099517	H3c8	1.54995	1.01666	1.70603	2.57041	4.30952	2.20729	3.69656	1.78835	2.16651
ENSMUSG00000114456	H2bc9	1.33435	1.33718	1.36705	1.08185	1.10977	0.929014	1.75031	1.57258	1.20996
ENSMUSG00000100210	H3c7	0.118444	0	0	0.420135	0.0953314	0	0.721346	0.107378	0.210136
ENSMUSG00000069274	H4c6	1.14597	1.37809	1.42309	0.774264	1.38352	0.997324	3.57906	2.25095	2.259
ENSMUSG00000052565	H1f3	0.382196	0.507989	0.533947	0.835841	0.461423	0.577709	0.565419	0.519731	0.582899
ENSMUSG00000069273	H3c6	0.446646	0.322268	0.0831981	0.814784	0.934669	0.932904	1.08806	0.728847	1.26785
ENSMUSG00000069272	H2ac8	1.06078	0.765385	0.691584	1.39758	1.02454	1.2463	1.9878	2.40418	0
ENSMUSG00000058385	H2bc8	2.53764	3.19695	2.9262	2.5718	2.43149	3.15497	3.05697	1.20505	6.5745
ENSMUSG00000069268	H2bc7	0.161994	0.194805	0.603502	0.328349	0.260765	0.211472	1.06246	0.146859	1.53279
ENSMUSG00000071478	H2ac7	0	0.628008	0	0.661576	1.05081	0	0.244652	0	0.617671
ENSMUSG00000099583	H3c4	0.597912	0.647115	0.556874	0.181788	0.288742	0	0.392149	0.758867	0.495027
ENSMUSG00000061482	H4c4	1.57496	2.52528	1.89469	3.19231	4.38386	3.42666	3.56616	2.85561	3.72557
ENSMUSG00000047246	H2bc6	0.571096	0.44438	0.516255	0.612829	1.06802	0.811307	0.771155	1.12684	0.933731
ENSMUSG00000051627	H1f4	1.2382	1.72165	2.37852	3.09796	3.02089	2.77817	4.02421	2.45551	3.02051
ENSMUSG00000069270	H2ac6	0.782296	0.651287	0.78465	0.548879	0.847593	1.13907	1.35318	0.84559	1.06761
ENSMUSG00000018102	H2bc4	99.1631	112.723	126.412	116.538	147.094	125.403	172.505	124.51	152.509
ENSMUSG00000036211	H1f6	0.245655	0	0.15253	0	0.0659062	0.106895	0	0	0
ENSMUSG00000060678	H4c3	1.18394	1.42374	2.79911	1.19987	2.85872	3.44776	1.96259	2.14664	1.61574
ENSMUSG00000006611	Hfe	17.3318	19.4092	17.2326	21.3154	21.993	22.6527	20.6072	20.5645	21.4883
ENSMUSG00000036181	H1f2	90.4767	104.542	110.483	156.754	142.791	150.045	129.67	119.216	134.585
ENSMUSG00000069310	H3c3	2.37077	1.71058	1.21443	0.240268	1.52651	2.01167	2.33235	1.39702	1.68242
ENSMUSG00000075031	H2bc3	1.47006	1.59104	2.87525	3.57564	3.19463	4.79766	3.03022	1.8658	2.08646
ENSMUSG00000061615	H2ac4	0.473652	0.189863	0.441143	0.320018	0.5083	0.412213	0.591717	0.858796	0.560214
ENSMUSG00000069267	H3c2	0.602251	0	0.224366	0.976572	0.290838	0	0.451423	0.327589	0.142463
ENSMUSG00000069266	H4c2	3.38596	2.94072	2.80317	0.571922	2.87663	3.92901	2.29123	1.87587	5.56215
ENSMUSG00000060093	H4c1	2.35537	1.83276	2.4518	3.08916	5.46422	3.61738	2.72613	1.00485	1.80259
ENSMUSG00000069265	H3c1	0.139849	0	0	0.850386	0.450235	0.365125	0.262062	0	0
ENSMUSG00000049539	H1f1	0.503908	0.242389	1.5957	1.53207	1.29784	1.18407	0.472136	0.548193	0.595999
ENSMUSG00000064140	Trim38	0	0.0898501	0	0.113583	0	0	0	0.203207	0.132557
ENSMUSG00000036110	Slc17a2	0	0	0	0	0	0	0	0	0
ENSMUSG00000036083	Slc17a3	0	0	0	0	0	0	0	0	0
ENSMUSG00000021335	Slc17a1	0	0	0	0	0	0	0	0	0
ENSMUSG00000021336	Slc17a4	0	0	0	0	0	0	0	0	0
ENSMUSG00000050799	H2bc1	0	0	0	0	0	0	0	0	0
ENSMUSG00000060081	H2ac1	0	0	0	0	0	0	0	0	0
ENSMUSG00000021337	Scgn	0	0	0	0	0	0	0	0.0836341	0.109113
ENSMUSG00000021338	Carmil1	33.5669	28.9814	30.1629	25.2675	18.5803	21.068	23.5236	26.1772	28.7109
ENSMUSG00000016756	Cmah	0.00700555	0.016849	0.0195742	0.0425991	0.0169155	0.00914526	0.00656384	0.012702	0.107716
ENSMUSG00000036006	Ripor2	0.890466	1.19234	1.18226	0.889651	0.599794	0.519389	0.786984	0.961852	0.911281
ENSMUSG00000085861	Armh2	0	0	0	0	0	0	0	0	0
ENSMUSG00000006715	Gmnn	252.992	216.759	219.865	249.939	220.035	249.078	220.562	233.005	238.212
ENSMUSG00000019132	BC005537	96.9208	88.9454	74.6908	139.684	84.9136	100.672	85.7017	81.0361	87.7381
ENSMUSG00000006717	Acot13	451.99	411.366	405.262	311.181	355.064	348.416	425.842	457.806	380.732
ENSMUSG00000035958	Tdp2	57.7707	58.2395	53.0648	93.3041	73.5142	77.1363	49.6139	56.5349	59.4312
ENSMUSG00000006711	D130043K22Rik	0	0	0	0.014345	0.0113924	0	0	0	0
ENSMUSG00000035936	Aldh5a1	6.41392	7.0292	5.93675	8.3096	7.35498	7.54426	7.05033	7.3972	8.2743
ENSMUSG00000021340	Gpld1	1.48945	1.57553	1.61842	1.27189	0.932399	1.45828	1.35677	1.50032	1.66378
ENSMUSG00000021339	Mrs2	19.804	19.8912	18.1436	24.5098	17.6116	19.9812	16.306	18.3446	19.5522
ENSMUSG00000035910	Dcdc2a	0	0	0	0	0	0	0	0	0
ENSMUSG00000048978	Nrsn1	0	0	0	0	0	0	0	0	0
ENSMUSG00000045835	Hdgfl1	0	0	0	0	0	0	0	0	0
ENSMUSG00000021342	Prl	0	0	0	0	0	0	0	0	0
ENSMUSG00000057170	Prl3d1	0	0	0	0	0	0	0	0	0
ENSMUSG00000062737	Prl3d2	0	0	0	0	0	0	0	0	0
ENSMUSG00000062201	Prl3d3	0	0	0	0	0	0	0	0	0.205651
ENSMUSG00000017922	Prl3c1	0	0	0	0	0	0	0	0	0
ENSMUSG00000038891	Prl3b1	0	0	0	0	0	0	0	0	0
ENSMUSG00000038883	Prl3a1	0	0	0	0	0	0	0	0	0
ENSMUSG00000069259	Prl6a1	0	0	0	0	0	0	0	0	0
ENSMUSG00000018259	Prl8a2	0	0	0	0	0	0	0	0	0
ENSMUSG00000069258	Prl2b1	0	0	0	0	0	0	0	0	0
ENSMUSG00000021345	Prl8a6	0	0	0	0	0	0	0	0	0
ENSMUSG00000021346	Prl8a8	0	0	0	0	0	0	0	0	0
ENSMUSG00000006490	Prl8a9	0	0	0	0	0	0	0	0	0
ENSMUSG00000019756	Prl8a1	0	0	0	0	0	0	0	0	0
ENSMUSG00000021347	Prl7b1	0	0	0	0	0	0	0	0	0
ENSMUSG00000006488	Prl7a1	0	0	0	0	0	0	0	0	0
ENSMUSG00000046899	Prl7a2	0	0	0	0	0	0	0	0	0
ENSMUSG00000021348	Prl7d1	0	0	0	0	0	0	0	0	0
ENSMUSG00000060738	Prl7c1	0	0	0	0	0	0	0	0	0
ENSMUSG00000022886	Prl2a1	0	0	0	0	0	0	0	0	0
ENSMUSG00000062551	Prl2c1	0	0	0	0	0	0	0	0	0
ENSMUSG00000005891	Prl4a1	0	0	0	0	0	0	0	0	0
ENSMUSG00000017064	Prl5a1	0	0	0	0	0	0	0	0	0
ENSMUSG00000113061	Rps18-ps5	46.6284	45.2725	55.345	43.266	64.4634	46.8972	57.06	53.4253	52.094
ENSMUSG00000076431	Sox4	41.7549	45.4177	40.9779	109.92	64.3809	75.6323	79.9955	69.269	90.6848
ENSMUSG00000006191	Cdkal1	7.43349	6.9394	6.82548	9.23066	6.35863	6.17729	5.94796	6.58028	7.20473
ENSMUSG00000016477	E2f3	13.2191	11.0499	11.6841	19.4473	12.0456	11.4925	10.1044	9.40268	13.5362
ENSMUSG00000038732	Mboat1	24.0427	26.4826	25.624	19.1745	13.1088	16.3857	17.6886	20.9082	20.2532
ENSMUSG00000049115	Agtr1a	0.0536103	0.0322345	0	0	0	0	0.0251151	0	0
ENSMUSG00000038462	Uqcrfs1	219.709	209.589	205.548	224.832	210.703	214.289	208.423	215.424	214.305
ENSMUSG00000069255	Dusp22	2.03219	2.68994	2.11057	2.35588	2.41226	2.67196	2.16432	2.41224	2.52462
ENSMUSG00000021356	Irf4	0	0	0	0	0	0	0	0	0
ENSMUSG00000021357	Exoc2	16.064	17.2157	14.3721	29.2782	16.304	20.9284	14.8803	15.963	18.4797
ENSMUSG00000076430	Hus1b	0	0	0.117192	0	0	0.16426	0	0	0
ENSMUSG00000090863	A530084C06Rik	4.66745	7.0441	6.58586	4.18629	4.4892	3.59489	8.13408	6.49514	7.17657
ENSMUSG00000038415	Foxq1	8.88193	11.9048	11.1734	5.18835	4.88993	4.71037	9.31881	8.82094	10.3957
ENSMUSG00000038402	Foxf2	19.373	16.9501	18.4554	19.2174	18.6449	19.1429	16.3748	14.9557	18.5027
ENSMUSG00000050295	Foxc1	14.0055	16.535	14.6272	13.0932	11.2211	12.3279	9.56647	8.82765	10.0811
ENSMUSG00000038372	Gmds	42.4987	41.0837	38.0459	35.5723	40.0171	38.4601	41.2599	43.2152	40.9082
ENSMUSG00000044951	Mylk4	0	0.0466763	0.0542258	0.0590055	0	0	0	0	0
ENSMUSG00000021400	Wrnip1	52.4017	57.0872	52.0461	58.103	42.1898	53.131	44.5587	48.2325	50.2564
ENSMUSG00000044734	Serpinb1a	6.7448	5.73225	5.67785	4.14078	4.64566	3.97912	5.83341	5.61487	5.48448
ENSMUSG00000079049	Serpinb1c	0	0	0	0	0	0	0	0.0414585	0
ENSMUSG00000042842	Serpinb6b	2.74022	2.54091	3.5976	1.27144	0.770595	1.16366	1.82505	1.4965	2.14765
ENSMUSG00000045827	Serpinb9	15.6027	13.5967	10.2519	16.7658	10.1496	13.3649	12.0155	13.5636	17.5188
ENSMUSG00000021403	Serpinb9b	0.913711	0.857585	0.560414	1.53582	0.717475	0.610939	0.918742	0.787935	1.68694
ENSMUSG00000051029	Serpinb1b	0.0387742	0	0.144452	0.0392961	0	0	0	0.210909	0
ENSMUSG00000021404	Serpinb9c	0.0373209	0	0	0	0	0	0	0	0
ENSMUSG00000054266	Serpinb9d	0.119487	0	0	0.0605475	0	0	0.391835	0.0541614	0
ENSMUSG00000062342	Serpinb9e	0.0388347	0	0	0	0	0	0.181931	0.0704127	0
ENSMUSG00000038327	Serpinb9f	0.0781163	0.0939385	0	0.0791677	0	0.101975	0	0.283271	0
ENSMUSG00000071452	Serpinb9h	0	0	0	0	0	0	0	0	0
ENSMUSG00000057726	Serpinb9g	0	0	0.25266	0	0	0	0	0	0
ENSMUSG00000047889	Serpinb6d	0	0	0	0	0	0	0	0	0
ENSMUSG00000069248	Serpinb6e	0	0	0	0	0	0	0	0	0
ENSMUSG00000052180	Serpinb6c	0	0.322808	0	0	0.0864219	0	0	0.292028	0.57149
ENSMUSG00000060147	Serpinb6a	265.968	228.788	230.894	247.846	223.002	260.654	223.417	256	238.723
ENSMUSG00000046949	Nqo2	29.4135	22.7068	21.6301	25.7649	21.3689	20.8387	23.8544	28.0555	25.6546
ENSMUSG00000021408	Ripk1	21.865	20.6431	18.7638	32.9804	20.2924	26.7322	16.696	17.2175	20.0493
ENSMUSG00000038286	Bphl	26.4737	25.1272	24.2788	21.7673	22.1445	23.1721	27.9882	29.1267	30.0222
ENSMUSG00000058672	Tubb2a	124.311	135.991	127.961	144.411	145.263	153.257	158.89	166.9	167.766
ENSMUSG00000045136	Tubb2b	1.2045	1.17444	0.909594	0.725831	0.812249	1.01993	1.22006	0.914889	1.88667
ENSMUSG00000071451	Psmg4	75.352	82.5237	92.1115	62.593	101.044	84.49	107.162	82.584	92.624
ENSMUSG00000038267	Slc22a23	35.2697	34.0883	29.9627	15.1938	10.2123	12.5334	30.8874	30.5432	35.3668
ENSMUSG00000021411	Pxdc1	44.6691	51.7443	53.1319	54.2309	52.2476	51.2199	49.1763	46.0716	45.9519
ENSMUSG00000038246	Fam50b	0	0	0	0	0	0.0693868	0.0498011	0	0
ENSMUSG00000021413	Prpf4b	25.3006	18.1954	17.4173	32.2489	19.3011	19.1045	17.3889	18.3991	21.5421
ENSMUSG00000021414	Fam217a	0	0	0	0	0	0	0	0	0
ENSMUSG00000021415	4933417A18Rik	0	0	0	0	0	0	0	0	0
ENSMUSG00000021416	Eci3	0.210661	0	0	0.160122	0.0847764	0.0687507	0	0.0477446	0
ENSMUSG00000021417	Eci2	65.5937	62.7502	65.0088	63.7169	63.5891	63.0859	62.3672	67.103	66.5163
ENSMUSG00000059288	Cdyl	11.1543	13.6589	11.5289	14.7336	10.182	10.5213	10.1483	10.8058	12.4285
ENSMUSG00000021418	Rpp40	7.35373	7.42884	7.58283	5.06877	4.56772	4.93405	6.32303	6.51138	6.90139
ENSMUSG00000050423	Ppp1r3g	0	0	0	0	0	0	0	0	0
ENSMUSG00000046573	Lyrm4	28.6043	29.6194	29.0418	17.2703	22.4751	19.4416	27.371	26.9379	29.2588
ENSMUSG00000021420	Fars2	15.8922	16.7047	16.7016	15.7242	18.2296	17.6928	17.5566	18.13	18.4585
ENSMUSG00000039114	Nrn1	69.8644	77.187	66.6775	70.2326	53.131	65.4547	64.3393	68.936	71.4392
ENSMUSG00000039109	F13a1	0.509756	0.453091	0.185779	0.393078	0.312172	0.405057	0.363402	0.431989	0.419419
ENSMUSG00000021423	Ly86	0	0	0	0	0	0	0	0	0
ENSMUSG00000039087	Rreb1	4.23186	3.87611	3.01197	4.28882	2.57709	2.73781	3.46003	4.01063	4.30463
ENSMUSG00000021427	Ssr1	90.9739	99.2584	82.7762	115.155	73.9705	88.3761	81.2801	82.0716	93.7379
ENSMUSG00000044566	Cage1	1.55203	1.52885	1.81458	2.00799	1.48838	1.93985	1.82545	1.94588	1.4451
ENSMUSG00000021428	Riok1	17.5823	15.7318	14.1328	19.9072	16.0449	16.9747	14.4098	15.6675	16.9483
ENSMUSG00000054889	Dsp	0	0	0	0	0	0	0	0	0
ENSMUSG00000021431	Snrnp48	8.39026	7.72242	7.78693	11.9553	9.70818	9.70168	6.03063	7.2053	8.04875
ENSMUSG00000039004	Bmp6	0.0574455	0.0921079	0	0.368719	0.277414	0.299964	0.125588	0.138875	0.0452959
ENSMUSG00000038991	Txndc5	347.927	343.127	333.12	330.453	304.292	329.924	338.887	347.718	362.137
ENSMUSG00000038982	Bloc1s5	11.54	11.06	11.4716	14.4105	12.0698	12.9752	13.8441	13.4478	13.0042
ENSMUSG00000001707	Eef1e1	35.425	31.4608	29.769	35.9948	29.2874	32.3864	29.8615	35.3787	32.9226
ENSMUSG00000021432	Slc35b3	8.01146	7.21787	6.96976	11.3566	8.77027	9.0292	7.77182	7.89348	9.00332
ENSMUSG00000047094	Ofcc1	0	0	0	0	0	0	0	0	0
ENSMUSG00000021359	Tfap2a	3.83829	4.17613	4.22741	4.95506	4.24165	4.45389	3.13961	3.27255	4.34159
ENSMUSG00000021360	Gcnt2	3.30448	2.66193	2.5746	7.63176	4.72259	5.30926	2.71904	2.93813	3.62027
ENSMUSG00000038683	Pak1ip1	65.8358	63.119	61.7987	65.4871	59.839	64.0604	54.8002	58.2453	56.7738
ENSMUSG00000021361	Tmem14c	262.194	324.635	284.302	288.081	246.607	288.092	305.298	287.77	295.422
ENSMUSG00000021363	Mak	0	0	0	0	0	0	0	0	0
ENSMUSG00000021362	Gcm2	0	0	0	0	0	0	0	0	0
ENSMUSG00000038651	Sycp2l	0	0	0	0	0	0	0	0	0
ENSMUSG00000021364	Elovl2	0	0	0	0	0	0	0	0	0
ENSMUSG00000091264	Smim13	21.7891	20.9939	18.4318	28.0588	18.1673	21.3548	17.9023	18.6206	21.5941
ENSMUSG00000090853	Gm17364	0	0	0	0	0	0	0	0	0
ENSMUSG00000021365	Nedd9	19.4545	18.4935	14.334	97.11	48.4264	63.9118	55.5836	58.3047	68.5864
ENSMUSG00000087370	Tmem170b	7.10136	7.03837	6.21396	9.28214	6.31853	5.07196	4.12692	4.22853	5.61125
ENSMUSG00000058022	Adtrp	0	0.156673	0.0485371	0.0528153	0.0209722	0.068031	0.073242	0.118112	0.0308189
ENSMUSG00000021366	Hivep1	4.53185	3.98104	3.44251	7.27202	3.71219	4.2587	3.43303	3.86805	4.75183
ENSMUSG00000021367	Edn1	1.36161	1.72137	1.46326	0.424597	0.281002	0.227883	1.04678	1.74081	1.11493
ENSMUSG00000054728	Phactr1	0	0	0	0	0	0	0	0	0
ENSMUSG00000021368	Tbc1d7	21.0994	21.5737	19.6684	18.2564	18.7517	21.7311	21.604	23.4997	21.1967
ENSMUSG00000051335	Gfod1	1.96851	1.90624	1.29303	2.49901	1.29252	1.63653	1.14547	1.1365	1.13962
ENSMUSG00000054021	Sirt5	3.9221	3.41947	4.14377	3.65193	3.45269	3.98402	4.07673	5.71126	5.29121
ENSMUSG00000063200	Nol7	77.9615	65.2417	62.5048	52.0691	61.7221	53.4717	63.3624	71.5381	58.874
ENSMUSG00000038546	Ranbp9	67.0366	59.1349	57.2834	58.8213	40.5865	44.5254	39.0771	44.6462	47.607
ENSMUSG00000021371	Mcur1	24.39	25.1292	23.3746	26.312	16.0969	21.9335	18.6496	19.3461	20.9458
ENSMUSG00000044164	Rnf182	0.310387	0.0995347	0	0.272623	0.083273	0.10805	0	0.0562775	0.244741
ENSMUSG00000015396	Cd83	0	0	0	0	0	0	0	0	0
ENSMUSG00000038518	Jarid2	8.29427	8.19941	8.38366	6.27911	4.20095	4.65616	6.5325	6.03497	7.05525
ENSMUSG00000057531	Dtnbp1	81.5501	82.3134	81.9419	52.4187	58.1717	50.2871	74.156	78.3438	76.7886
ENSMUSG00000038175	Mylip	59.1104	58.4998	56.2797	39.8437	26.1955	29.732	45.7308	46.8656	56.3894
ENSMUSG00000000253	Gmpr	13.9843	18.7883	16.6773	11.6638	10.8414	12.6739	20.4219	19.7597	19.3536
ENSMUSG00000046876	Atxn1	3.47258	3.00125	2.62938	4.28628	2.47528	2.57839	2.43896	2.7978	2.82489
ENSMUSG00000063529	Stmnd1	0.109581	0	0	0	0	0	0.0513357	0	0
ENSMUSG00000038132	Rbm24	0	0	0	0	0	0	0	0	0
ENSMUSG00000021373	Cap2	0	0	0	0	0	0	0	0	0
ENSMUSG00000069237	Fam8a1	88.7486	103.908	82.8755	112.409	79.6289	82.7646	65.29	69.6124	85.5343
ENSMUSG00000021374	Nup153	36.8873	30.3318	27.5954	54.7921	25.5176	32.4962	25.5073	28.7904	34.2508
ENSMUSG00000021375	Kif13a	13.3739	12.1905	10.754	22.0769	15.923	16.6753	11.1592	12.248	13.6889
ENSMUSG00000044231	Nhlrc1	0.227879	0.822105	0.636716	0.989769	0.445427	0.467469	0.518526	1.35758	0.500545
ENSMUSG00000021376	Tpmt	11.2161	8.73174	8.17944	13.032	8.53766	9.63764	11.117	9.57975	11.2988
ENSMUSG00000038080	Kdm1b	10.3695	9.5607	7.39205	13.7182	7.66781	9.43837	7.52549	8.56283	9.83733
ENSMUSG00000021377	Dek	386.714	361.336	320.056	366.825	280.623	292.496	255.936	264.409	305.553
ENSMUSG00000038068	Rnf144b	26.3556	25.5079	24.3212	12.5425	6.17382	7.24843	12.1768	9.98519	13.6177
ENSMUSG00000021379	Id4	0.0582067	0	0	0.11798	0.0312322	0.126641	0.0727156	0	0
ENSMUSG00000050954	Zfp169	1.96549	1.89311	1.63972	3.36081	1.97181	2.39556	2.03357	1.9423	2.61114
ENSMUSG00000053181	A830005F24Rik	1.71021	1.59958	1.8583	1.44436	2.6765	2.97675	2.04748	2.32563	2.13513
ENSMUSG00000038042	Ptpdc1	10.4096	9.2926	8.35832	14.0319	11.9489	11.4503	9.33212	10.7382	12.2776
ENSMUSG00000021381	Barx1	0	0	0	0	0	0	0	0	0
ENSMUSG00000038025	Phf2	53.2161	53.8112	52.5893	77.4201	58.0825	61.7865	50.4848	50.9057	62.4109
ENSMUSG00000038014	Fam120a	135.973	123.616	105.209	184.415	108.333	129.151	119.053	110.816	136.358
ENSMUSG00000037989	Wnk2	0	0	0	0	0	0.0229898	0.00825027	0	0
ENSMUSG00000037966	Ninj1	48.4701	67.3825	74.1167	68.9354	93.1075	89.2299	81.9591	70.7635	68.4112
ENSMUSG00000037960	Card19	175.195	217.734	247.228	204.558	300.288	257.681	231.277	193.617	219.352
ENSMUSG00000021384	Susd3	2.50071	1.74102	1.86326	1.86743	2.07629	2.40543	2.29371	2.31479	2.61525
ENSMUSG00000037946	Fgd3	21.4647	20.5243	18.2908	5.07332	5.95866	4.44309	17.4112	18.547	19.305
ENSMUSG00000037933	Bicd2	38.8885	42.5139	40.1178	40.9098	30.7574	33.9419	33.3346	29.8848	38.206
ENSMUSG00000021385	Ippk	8.533	7.24985	7.24187	9.61916	5.98452	7.70867	7.14044	7.04906	8.86744
ENSMUSG00000021391	Cenpp	32.4173	26.4092	24.4957	28.2193	25.9742	29.9613	25.7614	27.9626	29.8672
ENSMUSG00000113255	Tes3-ps	0.159766	0.0548932	0.0425144	0.231309	0.0918497	0.178769	0.106923	0.0413825	0.134974
ENSMUSG00000043631	Ecm2	0.8419	0.901691	0.502325	1.18653	0.667026	0.721246	0.70254	0.834794	0.886849
ENSMUSG00000021388	Aspn	16.687	15.5271	10.6074	17.6511	6.61324	12.4656	12.3355	14.4089	17.7104
ENSMUSG00000048368	Omd	92.1785	86.1315	73.7596	123.37	94.6897	100.74	74.2018	75.9199	86.7168
ENSMUSG00000021390	Ogn	71.0413	52.6722	36.5929	51.2034	28.3198	35.8268	43.1658	52.9794	58.0356
ENSMUSG00000021392	Nol8	9.92754	6.32613	5.95932	11.3146	6.40419	8.09444	5.91779	7.70681	7.20698
ENSMUSG00000037851	Iars	78.008	61.971	54.8038	59.9072	43.6205	48.8922	64.0645	73.0568	74.9071
ENSMUSG00000114073	Gm30302	0	0	0	0	0	0	0	0	0
ENSMUSG00000095300	Gm906	0	0	0	0	0	0	0	0	0
ENSMUSG00000037816	Fbxw17	13.3984	12.9368	12.9889	16.0368	16.6403	15.0395	16.6771	15.7285	16.3329
ENSMUSG00000114559	Gm47429	0	0	0	0	0	0	0	0	0
ENSMUSG00000071909	Nutm2	0	0	0	0	0	0	0	0	0
ENSMUSG00000096641	Gm904	0	0	0	0	0	0	0	0	0
ENSMUSG00000094918	Gm8765	0	0	0	0	0	0	0	0	0
ENSMUSG00000021395	Spin1	48.0318	48.0372	43.2043	68.4491	44.3649	46.4685	40.6165	44.6278	51.4292
ENSMUSG00000021396	Nxnl2	0	0	0	0.0215933	0	0	0	0	0
ENSMUSG00000067586	S1pr3	0	0	0	0	0	0	0	0	0
ENSMUSG00000021448	Shc3	0	0	0	0	0	0	0	0	0
ENSMUSG00000062248	Cks2	493.94	527.541	497.831	409.592	322.334	370.653	467.549	486.729	497.414
ENSMUSG00000035139	Secisbp2	10.0896	9.0077	8.51002	12.8758	10.4465	10.2631	8.95429	9.32253	9.8332
ENSMUSG00000021451	Sema4d	12.3995	15.4841	14.0756	20.6878	11.4045	13.965	16.1008	14.0094	17.6447
ENSMUSG00000021453	Gadd45g	97.2803	129.387	144.622	57.4246	106.121	73.1371	146.085	106.083	137.347
ENSMUSG00000047842	Diras2	0.530525	0.300226	0.217991	0.268833	0.113029	0.183326	0.89181	1.0185	1.19959
ENSMUSG00000021457	Syk	0.231328	0.0959252	0.185734	0.161684	0.186187	0.135372	0.119582	0.209715	0.273604
ENSMUSG00000021460	Auh	11.4591	11.221	11.1155	18.2022	18.5903	17.5846	11.1383	11.6393	11.9675
ENSMUSG00000056749	Nfil3	84.5209	78.1917	75.1152	87.9746	99.3269	88.4903	89.898	98.8459	90.4632
ENSMUSG00000021464	Ror2	33.1673	36.6249	38.548	45.8352	43.6416	44.2398	43.1831	38.0483	44.809
ENSMUSG00000021468	Sptlc1	23.626	25.0525	21.5937	35.9267	24.1372	28.1828	23.9466	22.7703	25.6834
ENSMUSG00000021469	Msx2	0.04555	0	0	0.138489	0.219969	0	0	0.0825883	0
ENSMUSG00000021478	Drd1	0.0205841	0	0	0	0	0.0268711	0	0	0
ENSMUSG00000021474	Sfxn1	24.0254	23.827	19.4928	23.4336	16.949	18.1187	20.5127	22.3723	26.1454
ENSMUSG00000034987	Hrh2	0	0	0	0.0255044	0	0	0	0	0
ENSMUSG00000025867	Cplx2	13.7296	16.2918	14.735	15.3273	14.2948	14.105	13.9004	13.0925	16.2925
ENSMUSG00000025872	Thoc3	81.1998	79.0049	82.3013	75.8402	85.8522	86.0452	78.1261	87.8617	86.3262
ENSMUSG00000043183	Simc1	8.15878	7.83323	6.86344	10.2824	7.15981	7.48986	6.52236	7.81404	7.08172
ENSMUSG00000025871	4833439L19Rik	73.859	81.6052	70.5357	99.9546	69.7438	83.0503	71.5074	68.4241	79.7354
ENSMUSG00000025870	Arl10	8.89758	10.9075	11.4247	15.9335	10.4291	9.98002	11.736	8.96686	10.6258
ENSMUSG00000025869	Nop16	84.1102	94.1373	88.9683	66.7007	63.3642	70.6461	76.9486	85.7923	82.0555
ENSMUSG00000025868	Higd2a	339.514	345.085	349.593	299.817	348.209	330.077	383.758	372.778	336.133
ENSMUSG00000047547	Cltb	41.8191	44.3307	50.3506	39.5213	70.0954	51.0873	55.6545	44.5736	47.121
ENSMUSG00000025873	Faf2	27.8337	28.2939	25.4275	38.3399	27.4561	33.375	27.1883	28.6536	32.3449
ENSMUSG00000034928	Rnf44	20.6724	27.2074	24.8157	54.108	29.4524	36.844	25.247	20.4979	29.3914
ENSMUSG00000034918	Cdhr2	0	0	0	0	0	0	0	0	0
ENSMUSG00000069227	Gprin1	1.44274	1.79693	1.4397	1.86252	1.68652	1.86098	1.68972	1.79064	2.01113
ENSMUSG00000034891	Sncb	0	0	0	0	0	0	0	0	0
ENSMUSG00000074895	Eif4e1b	0.0993515	0	0	0	0.0266547	0	0	0	0
ENSMUSG00000025875	Tspan17	58.2741	72.4078	76.4796	53.0293	54.7741	54.8924	75.2912	67.6201	63.9131
ENSMUSG00000025876	Unc5a	0.215007	0.150824	0.250313	0.127109	0.15863	0.210508	0.184663	0.357351	0.296684
ENSMUSG00000025877	Hk3	0.202822	0.243903	0.321133	0.493325	0.212217	0.344201	0.171031	0.275808	0.239889
ENSMUSG00000025878	Uimc1	32.8383	26.6325	25.8108	33.6524	30.4492	30.5598	24.1078	28.0127	27.6532
ENSMUSG00000021481	Zfp346	16.4523	15.1396	14.5736	18.1418	17.272	17.6021	16.5878	15.5961	20.3897
ENSMUSG00000091768	Gm17617	0	0	0	0	0	0	0	0	0
ENSMUSG00000005320	Fgfr4	0	0.0507088	0.0392736	0	0	0.0550471	0.0197545	0	0
ENSMUSG00000021488	Nsd1	8.15435	6.60068	5.99538	9.73165	6.78316	7.24904	6.95983	7.11366	7.68434
ENSMUSG00000034789	Rab24	71.1213	65.6046	70.5892	53.1105	75.1107	63.2344	73.1305	64.8795	76.5793
ENSMUSG00000021486	Prelid1	435.117	490.47	557.858	361.264	492.604	458.439	537.356	484.095	500.412
ENSMUSG00000021485	Mxd3	41.1382	48.5987	53.5818	27.4751	44.528	33.2506	70.2659	54.07	59.3569
ENSMUSG00000021484	Lman2	46.5425	54.9263	58.3478	61.7038	61.3359	63.1705	58.3883	54.3238	59.643
ENSMUSG00000052087	Rgs14	5.32039	5.16926	6.00534	2.42818	4.1262	3.4727	5.82675	5.65379	6.41772
ENSMUSG00000021490	Slc34a1	0	0	0	0	0	0.0208487	0	0	0
ENSMUSG00000044444	Pfn3	0	0	0	0	0	0	0	0	0
ENSMUSG00000021492	F12	0	0.137457	0.0709731	0.0772289	0	0	0	0.0345417	0
ENSMUSG00000074886	Grk6	69.8629	77.4736	83.3915	75.4322	71.4497	72.5247	80.3113	73.4698	79.7928
ENSMUSG00000034686	Prr7	1.31884	0.594737	2.35428	1.00244	3.05176	1.57818	2.57434	0.996347	2.14481
ENSMUSG00000034675	Dbn1	56.6463	60.6792	69.6615	48.5057	63.0225	51.4438	70.6991	59.8727	62.3611
ENSMUSG00000021493	Pdlim7	37.5013	41.4115	45.5276	30.9355	40.856	32.2884	42.6403	37.7672	38.6715
ENSMUSG00000035711	Dok3	0.394807	0.730421	0.678848	0.554013	1.2955	1.07043	0.569098	0.220258	0.10776
ENSMUSG00000021494	Ddx41	116.702	129.611	130.85	95.0631	123.904	108.228	133.092	130.793	135.86
ENSMUSG00000021495	Fam193b	13.3892	12.1867	15.3874	14.1925	20.5945	12.6042	11.8295	10.8006	15.8591
ENSMUSG00000058569	Tmed9	198.218	234.084	225.71	224.654	195.21	217.797	207.857	213.697	232.927
ENSMUSG00000021504	B4galt7	19.2887	21.6761	21.3752	27.1795	22.9758	21.881	21.8175	21.9283	25.9857
ENSMUSG00000021501	Caml	38.68	47.5891	41.7718	48.9469	43.5643	52.2716	40.6666	40.4282	42.2762
ENSMUSG00000021500	Ddx46	38.911	32.1304	27.0873	49.6954	27.9728	34.8259	29.2639	29.8649	32.4733
ENSMUSG00000045767	B230219D22Rik	55.3352	61.3502	47.0369	106.368	49.0206	60.5007	47.1985	43.9654	60.872
ENSMUSG00000021497	Txndc15	34.9048	38.4528	40.3906	41.2761	41.8936	40.5646	43.8074	36.7991	41.9483
ENSMUSG00000021496	Pcbd2	38.9809	43.9157	46.6239	43.3868	41.6121	34.9959	52.542	47.8624	47.0754
ENSMUSG00000021499	Catsper3	0.109742	0.131969	0.357733	0.111219	0.264981	0.42978	0.154233	0.198977	0.0648986
ENSMUSG00000021506	Pitx1	1.6308	3.21216	4.24235	2.27965	4.6845	3.45027	4.29413	2.80391	3.12603
ENSMUSG00000015937	Macroh2a1	27.7483	28.6865	29.5212	35.08	27.3388	29.8092	24.9506	24.8972	28.8759
ENSMUSG00000049625	Tifab	0	0	0	0	0	0	0	0	0
ENSMUSG00000048904	Neurog1	0	0	0	0	0	0	0	0	0
ENSMUSG00000021508	Cxcl14	0	0	0	0	0	0	0	0	0
ENSMUSG00000110477	Gm3045	0	0.147625	0	0	0	0	0.03834	0	0
ENSMUSG00000021509	Slc25a48	0.0442674	0	0	0.0448633	0	0	0.0207382	0.120394	0.0261787
ENSMUSG00000021538	Il9	0	0	0	0	0	0	0	0	0
ENSMUSG00000035509	Fbxl21	0.280339	0.599326	0.493185	0.773417	0.927607	0.691263	0.642065	0.804797	0.884191
ENSMUSG00000021539	Lect2	0.325045	0	0.454104	0	0	0	0.304551	0.073669	0.192224
ENSMUSG00000035493	Tgfbi	5.44598	5.64408	4.90619	6.36222	7.81017	8.27269	5.54792	6.92996	6.93312
ENSMUSG00000021540	Smad5	41.2145	38.9721	33.7738	51.1124	32.937	38.0888	34.7495	36.0863	40.4733
ENSMUSG00000110086	Gm45623	0	0	0	0	0	0	0	0	0
ENSMUSG00000021541	Trpc7	0.115513	0.0231516	0.0358616	0.0390226	0.0774767	0.0251324	0.0360766	0.10472	0.0683117
ENSMUSG00000056222	Spock1	0	0	0	0	0	0	0	0	0
ENSMUSG00000014164	Klhl3	0	0	0	0	0	0	0	0	0
ENSMUSG00000007836	Hnrnpa0	109.621	127.967	124.355	118.331	115.208	114.598	121.756	108.884	122.563
ENSMUSG00000050002	Idnk	10.4378	10.1054	9.24773	9.48015	12.4591	10.9122	9.82115	11.8283	10.3576
ENSMUSG00000005312	Ubqln1	84.2048	92.7199	85.024	110.709	89.3275	88.0848	77.0692	79.7947	91.0333
ENSMUSG00000021552	Gkap1	24.5136	21.4829	19.6022	20.3337	21.5625	19.724	19.1986	21.0271	18.8496
ENSMUSG00000060176	Kif27	0.587123	0.568278	0.346768	0.478923	0.357296	0.336489	0.670859	0.545249	0.423428
ENSMUSG00000021550	2210016F16Rik	33.8027	32.4959	34.925	30.3134	34.87	33.3269	39.2165	40.7409	36.3614
ENSMUSG00000021546	Hnrnpk	345.065	335.388	303.353	428.601	246.412	309.955	285.812	302.847	342.366
ENSMUSG00000035367	Rmi1	7.53841	6.8229	6.30091	7.72054	5.07903	6.45668	5.50773	5.95792	6.06508
ENSMUSG00000021553	Slc28a3	0	0	0	0	0	0	0	0.00856768	0
ENSMUSG00000055254	Ntrk2	0	0	0	0	0	0.00505331	0	0	0
ENSMUSG00000021557	Agtpbp1	4.25682	3.38251	3.40693	4.81697	3.29946	3.7255	3.09391	3.42169	3.44825
ENSMUSG00000021555	Naa35	17.1338	13.5807	12.9201	16.8349	11.7418	13.8515	12.5712	13.2943	14.0749
ENSMUSG00000021556	Golm1	47.738	39.1172	39.9493	52.5377	37.6616	45.2184	39.224	46.017	45.4213
ENSMUSG00000049902	4921517D22Rik	0	0	0	0	0	0	0	0	0
ENSMUSG00000050876	Spata31d1a	0.053143	0	0	0	0.053466	0	0	0	0.0157138
ENSMUSG00000091311	Spata31d1b	0.0348398	0	0	0	0	0.0227405	0.130573	0.126339	0
ENSMUSG00000043986	Spata31d1d	0	0	0	0	0	0	0	0	0
ENSMUSG00000051054	1700014D04Rik	0.0227611	0	0	0.0230675	0	0	0.021326	0	0
ENSMUSG00000044792	Isca1	12.7752	13.5128	12.2696	18.9778	14.582	16.9236	13.3848	13.0332	14.5061
ENSMUSG00000114763	Gm49354	0	0	0	0	0	0	0	0	0
ENSMUSG00000035248	Tut7	13.5043	10.8934	8.94679	19.9229	11.2037	13.1489	9.00517	9.88964	11.0499
ENSMUSG00000052957	Gas1	16.7467	19.6534	18.6275	118.166	96.219	112.074	30.0346	28.512	33.1413
ENSMUSG00000021559	Dapk1	0	0	0	0	0	0	0.0155283	0	0
ENSMUSG00000042243	BC051665	0	0	0	0	0	0	0	0	0
ENSMUSG00000056728	Ctsll3	0	0	0	0	0	0	0	0	0
ENSMUSG00000050345	4930486L24Rik	0	0	0	0	0	0	0	0	0
ENSMUSG00000114635	Gm49392	0	0.108264	0	0	0	0.117527	0	0.0816176	0.106482
ENSMUSG00000114487	Gm49393	0	0	0	0	0	0	0	0	0
ENSMUSG00000074874	Ctla2b	0.130028	0.208486	0.121103	0.21963	0.0348848	0.0565806	0.162439	0.0785859	0.205054
ENSMUSG00000114432	Gm49391	0	0	0	0	0	0	0	0	0
ENSMUSG00000062705	Tpbpb	0	0	0	0	0	0	0	0	0
ENSMUSG00000044258	Ctla2a	0.885664	0.340817	0.428936	0.825778	0.370675	0.73995	0.431507	0.738682	0.419009
ENSMUSG00000033834	Tpbpa	0	0	0	0	0	0	0	0	0
ENSMUSG00000055298	Ctsj	0	0	0	0	0	0	0	0	0
ENSMUSG00000021439	Ctsq	0	0	0	0	0	0	0	0	0
ENSMUSG00000055679	Ctsr	0	0	0	0	0	0	0	0	0
ENSMUSG00000021441	Cts6	0	0	0	0	0	0	0	0	0
ENSMUSG00000057446	Cts8	0	0	0	0	0	0	0	0	0
ENSMUSG00000114473	Gm49398	0	0	0	0	0	0	0	0	0
ENSMUSG00000021440	Cts7	0	0	0	0	0	0	0	0	0
ENSMUSG00000074871	Ctsm	0	0	0	0	0	0	0	0	0
ENSMUSG00000114904	Gm49352	0	0	0	0	0	0	0	0	0
ENSMUSG00000074870	Cts3	0	0	0	0	0	0	0	0	0
ENSMUSG00000074867	Zfp808	8.10974	6.21641	5.72742	10.9585	4.59323	7.73882	5.19891	6.21985	7.42291
ENSMUSG00000094942	Gm3604	7.88819	6.8423	5.41976	9.53426	6.66115	8.86259	6.5427	8.17697	6.6532
ENSMUSG00000113450	Gm49359	4.03518	3.69063	3.3877	5.55825	3.36212	4.15476	4.07363	4.27644	4.20125
ENSMUSG00000055228	Zfp935	0.0915747	0	0	0.185615	0.073705	0.179317	0.343203	0	0.162465
ENSMUSG00000074865	Zfp934	10.2094	8.42898	7.69868	11.7124	8.60302	9.43764	8.14543	8.9854	10.6654
ENSMUSG00000072066	6720489N17Rik	27.2616	21.113	17.9227	34.7459	25.3911	29.3801	22.3305	24.5892	24.984
ENSMUSG00000074863	Platr25	12.7849	9.32928	7.93451	15.0756	10.1442	10.4745	10.0427	11.8095	10.6335
ENSMUSG00000091183	Gm5141	6.42425	6.01162	4.61513	6.77737	5.73535	7.38462	5.38235	5.1482	5.96454
ENSMUSG00000021456	Fbp2	0.101673	0.122267	0.0946952	0.618252	0.572832	0.398183	0.190526	0.138261	0.240509
ENSMUSG00000069805	Fbp1	0.307141	0.105529	0.0817316	0.222339	0.211891	0.229115	0.246665	0.198889	0.155688
ENSMUSG00000021458	Aopep	11.188	10.2575	11.2577	6.05126	6.70569	5.85241	13.0041	10.934	11.4339
ENSMUSG00000021461	Fancc	12.7399	13.1179	13.1469	11.526	12.3319	12.4558	12.7151	12.0841	13.7895
ENSMUSG00000021466	Ptch1	14.9095	12.7633	13.5234	31.5703	12.7882	16.9067	14.6748	13.3638	16.7874
ENSMUSG00000021470	Ercc6l2	5.87155	5.32958	4.31535	7.57889	4.04559	4.37444	4.58982	5.27396	5.48012
ENSMUSG00000033122	Hsd17b3	0	0	0	0	0	0	0	0.0973426	0
ENSMUSG00000033114	Slc35d2	4.95899	4.62913	2.86819	4.93394	4.6474	4.90694	3.64916	3.59242	4.71363
ENSMUSG00000044934	Zfp367	38.4231	42.4596	32.9982	74.5451	39.3188	42.5031	27.8283	29.7991	38.4929
ENSMUSG00000021476	Habp4	26.6851	26.4793	25.126	22.5133	23.2713	24.2539	24.7676	27.7146	25.9611
ENSMUSG00000033102	Cdc14b	4.73508	4.48097	3.9706	7.56926	4.41352	5.0024	3.58276	4.05665	4.54193
ENSMUSG00000021482	Prxl2c	41.0445	45.9756	40.865	59.3483	51.2232	50.1622	39.8014	42.1334	42.1905
ENSMUSG00000021477	Ctsl	264.375	250.635	230.945	278.302	237.73	277.622	235.435	246.55	263.606
ENSMUSG00000021483	Cdk20	5.20274	6.0312	5.59509	6.01006	7.37246	6.60475	6.01075	6.77518	6.72719
ENSMUSG00000096537	Fam240b	0	0	0	0	0	0	0	0	0
ENSMUSG00000033063	Cntnap3	0	0	0	0	0	0	0	0	0
ENSMUSG00000056223	Spata31	0	0	0	0	0	0	0	0	0
ENSMUSG00000074849	Spata31d1c	0	0	0	0	0	0	0	0	0
ENSMUSG00000090658	Prss47	0.0444784	0	0	0	0	0	0	0	0
ENSMUSG00000038212	Mfsd14b	29.6232	25.8813	21.9186	54.1599	25.364	33.2071	22.2777	22.3633	29.4317
ENSMUSG00000108426	Olfr465-ps1	0	0	0	0	0	0	0	0	0
ENSMUSG00000049806	Olfr466	0	0	0	0	0	0	0	0	0
ENSMUSG00000032999	Nlrp4f	0	0	0	0	0.0310628	0	0	0	0
ENSMUSG00000074847	Gm10775	0	0	0	0	0	0	0	0	0
ENSMUSG00000021514	Zfp369	4.74154	4.01838	3.72133	7.25981	5.83957	7.1102	4.63406	4.42822	5.45094
ENSMUSG00000063905	Gm10139	0	0	0	0	0	0	0	0	0
ENSMUSG00000095909	Gm10324	0	0	0	0	0	0	0	0	0
ENSMUSG00000091347	Gm10772	0	0	0	0	0	0	0	0	0
ENSMUSG00000074832	2410141K09Rik	0	0	0	0	0	0	0	0	0
ENSMUSG00000021520	Uqcrb	655.83	513.92	516.253	460.413	501.504	520.94	561.042	624.696	513.728
ENSMUSG00000074826	Gm10767	0.492607	0.947812	0.397624	0.698932	0.290752	0.171484	0.646166	0.774075	0.310737
ENSMUSG00000021519	Mterf3	14.5883	14.1518	13.3599	16.5922	11.7416	14.0293	11.4975	13.2253	13.9729
ENSMUSG00000021518	Ptdss1	73.5661	71.6308	65.6175	77.7465	64.0118	71.2887	67.3308	68.9	66.8109
ENSMUSG00000090641	Zfp712	2.16434	1.62953	1.40229	4.38695	1.93892	2.35859	1.12856	1.19434	2.0479
ENSMUSG00000058883	Zfp708	0	0	0	0	0	0	0	0	0
ENSMUSG00000100235	Gm28557	1.08956	0.708243	0.877648	1.05946	0.817694	0.807278	1.5037	1.64182	1.20161
ENSMUSG00000074824	Rslcan18	0.0557377	0.122883	0.0605642	0.0753172	0.0747685	0.0242539	0.0609272	0.109482	0.175797
ENSMUSG00000057396	Zfp759	0.29666	0.142699	0.0920996	0.100218	0.143262	0.0258179	0.0926517	0.0537885	0.116958
ENSMUSG00000058900	Rsl1	9.31373	7.39892	5.17841	10.8693	8.15503	7.5898	6.98119	6.16634	8.0449
ENSMUSG00000051037	Zfp455	3.30439	3.3114	1.74397	3.32096	1.81738	3.0555	1.44482	3.39507	2.24726
ENSMUSG00000055480	Zfp458	0.470028	0.29924	0.334764	0.831286	0.244787	0.360935	0.58719	0.467888	0.545027
ENSMUSG00000055341	Zfp457	0.110669	0	0.103073	0.13459	0	0	0.0829526	0.0601972	0.183251
ENSMUSG00000057842	Zfp595	2.03171	2.08005	1.76441	3.64509	1.73469	1.98919	2.01937	2.25258	2.4842
ENSMUSG00000098781	Gm28044	0	0	0	0.137358	0	0	0.888918	0.245742	0
ENSMUSG00000098905	Zfp953	1.14965	0.960073	0.669214	2.15224	1.16949	0.979679	0.733068	0.998808	0.887614
ENSMUSG00000098692	Gm28041	0	0	0	0	0	0	0	0	0
ENSMUSG00000078995	Zfp456	0	0.0193796	0	0	0	0	0	0	0.0571819
ENSMUSG00000078994	Zfp429	0.0321339	0	0	0	0.0258634	0	0	0.0582632	0
ENSMUSG00000055560	Zfp459	0	0	0	0.0206281	0.0163822	0.0265709	0.0190707	0	0
ENSMUSG00000069206	Zfp874a	3.80439	3.58794	2.87181	9.15002	5.04383	6.18262	3.22158	3.84109	3.97491
ENSMUSG00000059839	Zfp874b	6.50413	6.44682	4.97467	16.8187	12.0086	13.5336	5.15223	7.03999	6.78363
ENSMUSG00000071291	Zfp58	6.77786	5.86408	6.05559	8.60968	7.13378	6.64603	5.14363	7.53478	6.27539
ENSMUSG00000097565	Gm26965	0	0	0	0	0	0	0	0	0
ENSMUSG00000097333	Zfp87	13.5283	13.4786	12.0657	17.7786	12.0423	16.6054	12.602	13.8476	12.2394
ENSMUSG00000095432	Zfp748	10.2878	7.6133	5.90874	14.5166	7.96182	9.38382	7.41475	8.82443	9.92158
ENSMUSG00000058093	Zfp729b	4.95815	5.2794	3.9602	8.71187	4.73191	6.69294	4.61676	5.78909	6.93544
ENSMUSG00000114923	Gm49345	0	0	0	0	0	0	0	0	0
ENSMUSG00000021510	Zfp729a	2.99603	2.38966	2.10704	5.58473	3.00194	3.49206	2.85009	2.66068	3.38085
ENSMUSG00000048280	Zfp738	1.93004	2.16663	1.48955	2.85648	2.07387	1.93314	1.98409	2.30461	2.22438
ENSMUSG00000071281	Zfp65	7.88626	6.91468	6.002	11.9616	7.02078	8.13372	6.87196	6.82666	7.81152
ENSMUSG00000058331	Zfp85	4.59028	4.79672	4.09833	6.03165	4.86661	6.65351	4.59747	4.5058	5.0173
ENSMUSG00000090659	Zfp493	0.670118	0.674664	0.841843	0.805489	0.539352	0.773072	1.03671	0.904197	0.921609
ENSMUSG00000030446	Zfp273	2.69309	1.96205	1.2999	3.00825	1.3923	1.59102	1.58396	2.47711	2.37151
ENSMUSG00000058246	Gm10037	0.0625978	0	0	0	0	0	0	0	0.0740377
ENSMUSG00000064063	BC048507	0	0	0	0	0	0	0	0	0
ENSMUSG00000034617	Mtrr	11.7234	11.8001	11.2934	14.7787	10.7771	12.7159	12.5726	12.204	14.6985
ENSMUSG00000021532	Fastkd3	8.27061	8.8771	8.07676	12.1589	7.77577	9.674	8.21919	7.62782	8.10371
ENSMUSG00000021534	1700001L19Rik	0	0.393451	0	0.0828963	0.032917	0.0533891	0.114957	0	0.0483719
ENSMUSG00000021536	Adcy2	0	0	0	0	0	0	0	0	0
ENSMUSG00000034575	Tent4a	13.7333	16.092	15.4815	14.3849	11.6533	10.5162	10.3253	10.7041	12.7865
ENSMUSG00000021595	Nsun2	66.6867	57.7934	57.3329	60.1174	56.5024	56.9263	51.0174	57.9424	58.3509
ENSMUSG00000021594	Srd5a1	17.7392	16.3619	16.976	13.0347	14.2363	12.3327	17.0777	16.012	16.6998
ENSMUSG00000052981	Ube2ql1	2.17838	1.67923	3.32942	1.95296	2.33772	1.8229	3.03537	2.98759	3.13802
ENSMUSG00000021598	Med10	37.6472	37.4338	37.5103	40.3111	37.3139	42.9158	38.1558	39.798	40.3578
ENSMUSG00000034525	Ice1	13.1006	11.1233	9.23031	26.7905	16.6944	18.5219	11.3429	13.3589	13.9476
ENSMUSG00000049538	Adamts16	0.0436976	0.0394113	0.0406984	1.28429	0.975982	0.95549	0.133063	0.307015	0.129209
ENSMUSG00000060969	Irx1	0	0	0	0	0.0229414	0	0	0	0
ENSMUSG00000001504	Irx2	0	0	0	0	0	0	0	0	0
ENSMUSG00000021604	Irx4	0	0	0	0	0	0	0	0	0
ENSMUSG00000021606	Ndufs6	57.5479	65.7038	66.5329	56.2997	67.603	61.1203	72.6198	66.8725	63.9338
ENSMUSG00000021607	Mrpl36	16.5954	15.3156	14.7974	10.4954	16.2562	15.8702	17.8994	11.8376	14.3788
ENSMUSG00000021608	Lpcat1	15.8806	18.2829	16.022	16.7316	13.716	16.1218	17.2963	15.4931	16.7615
ENSMUSG00000021609	Slc6a3	0	0	0	0	0	0	0	0	0
ENSMUSG00000021610	Clptm1l	78.7442	76.8086	76.6042	85.5519	66.1994	72.0677	74.9424	82.906	83.951
ENSMUSG00000021611	Tert	0	0	0	0	0.0209796	0	0	0	0
ENSMUSG00000021612	Slc6a18	0	0	0	0	0	0	0	0	0
ENSMUSG00000021565	Slc6a19	0	0	0.013894	0	0	0	0	0	0
ENSMUSG00000017756	Slc12a7	17.177	15.4956	14.8781	19.9352	17.1462	17.4216	16.9997	17.7952	19.3261
ENSMUSG00000021567	Nkd2	6.71587	5.28485	4.5831	14.4437	14.4848	14.3223	8.75719	8.41713	9.35249
ENSMUSG00000021569	Trip13	28.2198	23.0462	24.9808	30.1909	21.7609	24.1475	23.5183	24.3742	27.3223
ENSMUSG00000057649	Brd9	35.1956	31.8047	30.7581	30.1038	31.1301	27.4971	29.553	30.8843	32.8192
ENSMUSG00000069189	Zdhhc11	0	0	0	0	0	0	0	0	0
ENSMUSG00000021573	Tppp	0.0731862	0.0704079	0.0408979	0.0890055	0.0235619	0	0.0548573	0.039809	0.173122
ENSMUSG00000021572	Cep72	3.78966	3.18458	2.97674	4.507	3.91743	3.50472	3.55927	3.91574	4.54704
ENSMUSG00000036123	Slc9a3	0	0	0	0	0	0	0	0	0
ENSMUSG00000034152	Exoc3	38.4409	38.116	34.4233	38.3782	37.3099	39.9474	35.7956	40.3435	37.6063
ENSMUSG00000021575	Ahrr	0	0	0.00736719	0	0	0	0	0	0.00935568
ENSMUSG00000021576	Pdcd6	92.6877	88.2308	85.5049	90.7129	88.278	95.2213	97.6333	93.9347	93.9837
ENSMUSG00000021577	Sdha	137.195	120.974	109.118	145.774	109.491	125.511	121.083	128.676	136.044
ENSMUSG00000021578	Ccdc127	24.2108	24.295	21.3267	29.3901	20.7628	23.6506	19.8807	22.3949	23.3962
ENSMUSG00000021579	Lrrc14b	2.35829	1.98843	1.91872	0.219773	0.152721	0.318474	0.965111	1.54817	2.01982
ENSMUSG00000069184	Zfp72	2.28151	2.07392	1.42219	2.67635	1.67725	1.96994	1.51488	2.68723	2.27351
ENSMUSG00000062382	Ftl1-ps1	24.6081	36.862	37.5919	37.1305	45.7064	38.1026	38.6755	33.0482	35.4608
ENSMUSG00000069208	Zfp825	27.2829	24.303	21.1529	31.8928	28.1555	27.7013	22.4068	31.9315	22.9354
ENSMUSG00000021583	Erap1	7.43714	6.04458	5.77066	8.59766	4.32634	5.57077	5.20935	6.1285	6.05428
ENSMUSG00000021585	Cast	41.0638	34.8651	29.9681	50.8411	32.5843	40.5593	31.014	35.3206	37.718
ENSMUSG00000021587	Pcsk1	0	0	0	0	0	0	0	0	0
ENSMUSG00000001542	Ell2	9.74902	8.73563	8.65528	5.42143	2.66039	3.49165	4.75583	4.95984	5.23958
ENSMUSG00000021591	Glrx	7.73434	8.25476	6.21602	8.01753	6.91432	7.06232	7.0429	8.0345	7.65265
ENSMUSG00000021589	Rhobtb3	16.4317	15.3947	12.3683	16.522	8.87924	10.9951	12.2488	13.6434	14.6524
ENSMUSG00000021590	Spata9	0.0890628	0.214204	0	0	0	0	0.0417236	0.0807415	0
ENSMUSG00000043190	Rfesd	4.52723	5.2274	3.35828	4.75057	3.74053	4.49786	5.51806	4.75801	6.11276
ENSMUSG00000045509	Gpr150	0.0347992	0	0	0	0	0	0	0	0
ENSMUSG00000021592	Arsk	5.3469	4.43388	3.72904	7.58898	3.71204	5.541	4.26186	4.82436	4.9004
ENSMUSG00000033991	Ttc37	10.9595	8.70506	7.44923	15.3395	7.13516	9.11115	8.18161	9.55695	10.8893
ENSMUSG00000109228	Fam81b	0	0	0	0	0	0	0	0	0
ENSMUSG00000021596	Mctp1	0	0	0	0	0	0	0	0	0
ENSMUSG00000021597	Slf1	12.5714	10.3075	8.0659	20.977	10.8235	12.5321	8.68534	9.81969	12.8713
ENSMUSG00000071252	2210408I21Rik	2.32274	1.64572	1.59033	2.58304	2.04127	1.73735	1.54105	1.77564	2.24233
ENSMUSG00000064138	Fam172a	16.627	16.0642	14.1604	22.4894	12.2518	16.1082	13.4711	16.3803	18.8946
ENSMUSG00000093668	Pou5f2	0	0	0.29937	0	0.0862359	0.209803	0	0	0
ENSMUSG00000069171	Nr2f1	2.08216	1.88674	2.5538	2.97209	2.45477	3.06266	2.11574	2.14019	2.35862
ENSMUSG00000074794	Arrdc3	11.3461	11.566	8.29182	48.2901	26.4656	33.1081	19.7986	26.3633	32.5764
ENSMUSG00000069170	Adgrv1	0.00300182	0.0108295	0	0.00608444	0	0.00391866	0	0.00272135	0
ENSMUSG00000035840	Lysmd3	8.55736	9.57218	6.97173	19.9985	7.72191	8.73955	6.04216	6.38786	8.3547
ENSMUSG00000035834	Polr3g	4.85718	3.55935	3.5519	3.53809	2.97783	2.94744	3.44875	4.00775	3.52321
ENSMUSG00000051098	Mblac2	1.09462	0.590077	1.07222	1.4345	0.668356	0.640561	0.636578	0.80414	1.27234
ENSMUSG00000021537	Cetn3	144.345	105.441	101.236	98.9756	92.9497	96.3611	109.35	115.482	110.26
ENSMUSG00000005583	Mef2c	68.1831	68.0211	61.5869	54.5178	28.7356	31.7745	46.132	47.2599	56.8294
ENSMUSG00000035762	Tmem161b	6.74999	5.39233	5.63138	9.68112	5.53839	5.48003	4.24606	6.01121	7.03851
ENSMUSG00000021548	Ccnh	36.4377	37.7731	31.6071	37.1719	27.8174	31.931	31.3459	34.0798	33.6809
ENSMUSG00000021549	Rasa1	15.4357	11.9618	10.6516	24.0391	10.6993	13.3714	10.2566	12.0143	13.78
ENSMUSG00000017778	Cox7c	416.117	471.418	467.381	413.888	554.935	487.701	493.32	471.698	468.422
ENSMUSG00000034488	Edil3	0.769888	0.669747	0.523801	0.802386	0.659206	0.548849	0.736694	0.608856	0.613516
ENSMUSG00000021613	Hapln1	0.189798	0.106512	0.0353543	0.320588	0.0814726	0.280804	0.059277	0.126181	0.119725
ENSMUSG00000021614	Vcan	0.139423	0.198712	0.0865693	0.256433	0.0955918	0.114597	0.116118	0.112353	0.134366
ENSMUSG00000021615	Xrcc4	9.11111	7.26883	6.52117	8.1918	7.04785	7.58989	7.47371	7.97059	7.08629
ENSMUSG00000012422	Tmem167	25.1395	23.542	19.8164	23.65	18.5876	20.6488	20.7056	22.9974	23.0727
ENSMUSG00000078958	Atp6ap1l	0	0	0.0543388	0	0.0469582	0.53314	0.218658	0	0
ENSMUSG00000049517	Rps23	3099.07	2812.86	2869.09	2475.5	2942.51	2950.95	3027.99	3193.94	2694.67
ENSMUSG00000021619	Atg10	13.3884	13.8524	11.7407	13.3923	10.7058	13.7891	11.526	15.2506	17.7888
ENSMUSG00000003992	Ssbp2	6.84598	6.81552	7.66527	6.72013	6.51874	6.28761	6.5633	6.80833	6.99094
ENSMUSG00000021620	Acot12	0.0453563	0	0	0.0229834	0.0365056	0.0592095	0.0424965	0.0822372	0.080468
ENSMUSG00000021621	Zcchc9	25.555	24.1178	22.9474	30.9417	18.9699	26.9788	19.5067	22.0792	25.476
ENSMUSG00000021622	Ckmt2	0.251276	0.241737	0.0468059	0	0	0	0.188346	0.273358	0.118879
ENSMUSG00000021708	Rasgrf2	0	0.00972234	0	0	0	0	0	0.0146588	0.0095623
ENSMUSG00000014850	Msh3	12.5284	10.1743	9.19017	11.9572	8.55077	11.0015	9.75509	9.93208	10.6818
ENSMUSG00000100622	Gm20379	0	0	0	0	0	0	0	0	0
ENSMUSG00000021707	Dhfr	70.8803	60.9674	56.6757	67.2765	54.5645	58.9452	54.5291	58.1929	56.4288
ENSMUSG00000045034	Ankrd34b	0	0	0	0	0	0	0	0	0
ENSMUSG00000034334	Fam151b	0.274153	0	0.153202	0.38898	0.44131	0	0	0	0
ENSMUSG00000021706	Zfyve16	9.78569	6.6574	5.49986	14.1708	7.299	8.81003	6.57024	7.61908	8.08188
ENSMUSG00000046957	Spz1	0	0	0	0	0	0	0	0	0.0574671
ENSMUSG00000021703	Serinc5	28.5009	25.2111	24.337	45.9953	20.4464	29.1195	23.3934	23.4255	26.3434
ENSMUSG00000021702	Thbs4	0.340586	0.0546094	0.0211473	0.0920454	0.127925	0.148204	0.340386	0.185259	0.268553
ENSMUSG00000021704	Mtx3	5.52153	5.00967	4.31312	6.55857	3.49632	3.79775	3.97739	4.04578	6.10927
ENSMUSG00000047419	Cmya5	6.25793	5.23674	4.24365	5.00091	2.97235	3.41415	4.54661	4.89053	5.22508
ENSMUSG00000042167	Tent2	44.7574	39.8991	38.1186	51.4537	36.4268	37.7058	38.1124	41.5491	41.3166
ENSMUSG00000007617	Homer1	1.2908	1.11732	1.15574	2.09813	1.36514	1.31059	1.00492	1.06844	1.37919
ENSMUSG00000021690	Jmy	8.84381	8.23231	7.30242	20.5402	12.499	14.1203	7.14082	7.03157	9.04409
ENSMUSG00000074768	Bhmt	0	0	0	0	0	0	0	0	0
ENSMUSG00000042118	Bhmt2	0	0	0	0	0	0	0	0	0
ENSMUSG00000042102	Dmgdh	0	0	0	0	0	0	0	0.0198306	0
ENSMUSG00000042082	Arsb	40.7476	40.9828	36.9716	49.0814	27.5094	36.7863	37.6105	39.6207	45.5461
ENSMUSG00000045312	Lhfpl2	18.1395	19.6686	19.2502	9.5606	7.18563	6.85837	12.5307	12.3496	14.1596
ENSMUSG00000021687	Scamp1	15.7931	14.5625	14.6636	25.9659	12.2522	13.9786	13.255	12.116	14.7276
ENSMUSG00000021686	Ap3b1	72.3311	62.5951	58.2978	81.5088	65.2607	72.7091	53.4164	63.3848	66.4006
ENSMUSG00000042043	Tbca	556.272	499.299	479.929	458.865	484.187	470.974	510.155	536.021	480.407
ENSMUSG00000021685	Otp	0.0518425	0.0311715	0	0	0	0	0	0	0
ENSMUSG00000042015	Wdr41	12.9117	13.6292	11.5153	12.6625	11.3789	12.7692	11.8654	12.0246	14.2224
ENSMUSG00000021684	Pde8b	0.0762162	0	0.0118309	0.0128737	0.0306718	0.0165825	0.0595089	0.0806111	0.150242
ENSMUSG00000041995	Zbed3	40.5028	32.8065	37.1618	37.5199	39.6848	37.5796	49.522	43.1216	43.2331
ENSMUSG00000021681	Aggf1	32.9865	30.3885	26.2072	35.621	25.5578	32.0654	28.4462	30.2891	30.5334
ENSMUSG00000021680	Crhbp	0	0.0498918	0	0	0	0.0541603	0	0	0
ENSMUSG00000021679	S100z	0	0	0	0	0	0	0	0	0
ENSMUSG00000021678	F2rl1	0	0	0	0	0	0	0	0	0
ENSMUSG00000048376	F2r	6.69337	6.19161	4.35753	8.03125	5.74759	4.85104	5.13872	4.2821	6.11617
ENSMUSG00000021676	Iqgap2	0.940244	0.987727	0.684464	1.64293	0.73937	1.00169	0.870835	0.803408	0.894774
ENSMUSG00000021675	F2rl2	0	0	0	0	0	0	0	0	0
ENSMUSG00000051111	Sv2c	0	0	0	0	0	0	0	0	0
ENSMUSG00000114133	Gm20075	0.829385	1.03893	0.675903	1.01566	0.66754	0.721803	0.615197	0.469934	0.286112
ENSMUSG00000099115	Gm17190	0	0	0	0	0	0	0	0	0
ENSMUSG00000021671	Poc5	13.2251	12.269	11.9391	12.2892	11.9136	10.9637	10.4323	10.9172	12.816
ENSMUSG00000047117	Ankdd1b	0.320254	0.02407	0.0745683	0.0405705	0.09666	0.0522586	0.150031	0.217749	0.0946953
ENSMUSG00000021668	Polk	9.0508	6.19402	5.51118	12.4437	6.16976	7.33841	6.01044	5.85213	7.14187
ENSMUSG00000091109	Gm17622	0	0	0	0	0	0	0	0	0
ENSMUSG00000021669	Col4a3bp	11.4703	10.8058	9.5176	17.1383	8.90358	10.4283	8.2833	9.93003	10.4778
ENSMUSG00000021670	Hmgcr	55.083	45.526	46.1396	34.2894	16.8711	20.7439	33.9994	32.0781	35.3187
ENSMUSG00000109561	Ankrd31	0	0	0	0	0	0	0	0	0
ENSMUSG00000091387	Gcnt4	4.18391	4.131	2.84395	2.99048	1.70146	2.37636	2.20076	2.30242	2.81285
ENSMUSG00000052075	1700029F12Rik	0	0	0	0	0	0	0	0	0
ENSMUSG00000041817	Fam169a	0	0	0	0	0	0	0.0115045	0	0
ENSMUSG00000057762	Gm6169	4.71276	5.40575	7.15794	4.70272	3.44299	3.78596	4.75528	5.32412	2.57263
ENSMUSG00000060739	Nsa2	174.112	152.406	150.935	157.724	146.828	165.217	148.567	159.159	151.84
ENSMUSG00000021666	Gfm2	5.48649	5.48833	5.03832	7.57198	5.45655	6.15861	6.03115	6.00034	6.42303
ENSMUSG00000021665	Hexb	215.731	244.679	218.331	245.835	203.498	223.057	200.11	214.152	236.11
ENSMUSG00000041773	Enc1	16.9159	17.0624	14.9473	10.4332	5.88756	6.50335	10.3545	11.6052	12.0081
ENSMUSG00000069117	Rps18-ps6	5.05848	4.80242	4.09139	4.85675	4.07138	5.38706	7.35876	4.3445	4.25103
ENSMUSG00000021662	Arhgef28	15.1437	14.6693	13.8101	16.2874	14.6657	14.4344	13.0813	12.9805	13.4636
ENSMUSG00000041747	Utp15	18.8901	19.3987	18.343	22.704	16.3861	18.0905	15.8562	19.9389	21.9194
ENSMUSG00000021661	Ankra2	6.67009	8.11821	7.09976	9.77153	7.65629	7.33693	6.12848	7.02787	8.61494
ENSMUSG00000096330	Gm21976	0	0.0660818	0.20472	0	0	0	0	0	0
ENSMUSG00000021660	Btf3	863.255	826.735	807.566	774.078	723.8	771.611	758.611	839.051	757.154
ENSMUSG00000078302	Foxd1	16.4135	17.0247	19.5036	4.90215	5.13943	4.21603	16.788	13.8104	16.6049
ENSMUSG00000092116	Gm10320	0.991944	0.340817	0.263961	0.718068	0.684324	0.73995	0.531086	1.02773	0.838017
ENSMUSG00000046082	Tmem174	0	0	0	0	0	0	0	0	0
ENSMUSG00000052485	Tmem171	4.24582	2.77982	4.56954	2.34272	4.48045	3.81825	6.45338	7.18503	6.75146
ENSMUSG00000041685	Fcho2	7.48047	6.48805	5.63708	15.2047	7.03542	8.65767	5.35178	5.21616	6.81939
ENSMUSG00000009470	Tnpo1	29.1337	27.938	25.4095	55.3659	29.3563	32.8063	22.8159	24.4492	28.5022
ENSMUSG00000045022	H2bl1	0	0	0	0	0	0	0	0	0
ENSMUSG00000050919	Zfp366	0	0	0	0	0	0	0	0	0
ENSMUSG00000021650	Ptcd2	40.1444	36.6283	35.634	41.5731	43.6336	40.3913	37.5722	40.9628	41.2607
ENSMUSG00000041632	Mrps27	45.9207	48.4854	49.4153	47.2982	49.7393	48.0688	50.3801	48.5848	50.1772
ENSMUSG00000052727	Map1b	8.73755	8.17802	7.2512	11.2289	5.92112	6.42294	6.55725	6.38736	8.27752
ENSMUSG00000021647	Cartpt	0	0	0	0.118535	0	0	0	0	0
ENSMUSG00000021646	Mccc2	18.7897	20.8648	17.376	22.2569	21.773	22.0584	22.1498	25.4667	24.7454
ENSMUSG00000049658	Bdp1	4.75015	3.20704	3.29914	8.58971	3.96522	3.53457	3.1536	3.06365	3.25056
ENSMUSG00000021643	Serf1	65.4879	55.9556	69.3396	54.3763	57.5172	57.5182	73.0385	71.0869	59.3829
ENSMUSG00000021645	Smn1	39.6733	34.5085	34.3475	32.7323	37.497	35.7683	35.2282	39.2315	35.9169
ENSMUSG00000078945	Naip2	4.14542	3.28013	3.0715	4.76346	2.6419	3.90276	2.94552	3.89781	3.39018
ENSMUSG00000071203	Naip5	0.172204	0.017257	0.0400962	0.130891	0.0924004	0.0187334	0.0806732	0.104077	0.135783
ENSMUSG00000078942	Naip6	0.415674	0.276243	0.285265	0.64299	0.677925	0.314156	0.235729	0.426421	0.49164
ENSMUSG00000021640	Naip1	0	0.0486661	0	0	0	0	0	0	0
ENSMUSG00000021639	Gtf2h2	20.268	16.1268	16.5639	19.7452	17.7701	18.3431	15.8826	18.6939	19.5566
ENSMUSG00000021638	Ocln	0	0	0.0823705	0	0.113892	0	0	0	0.104603
ENSMUSG00000021636	Marveld2	0	0	0.102829	0.0223786	0	0.0288257	0	0	0
ENSMUSG00000021635	Rad17	11.0742	10.4357	8.7459	13.7642	7.36438	10.9179	8.18288	9.15886	9.55271
ENSMUSG00000078941	Ak6	27.9946	27.4702	25.4955	22.6042	22.9225	25.842	20.8219	23.423	22.4566
ENSMUSG00000052293	Taf9	0	0.042361	0.0328083	0.0714003	0.198465	0.0459851	0.13202	0.0319348	0.0833274
ENSMUSG00000048924	Ccdc125	0	0	0.0281708	0	0	0	0.0566793	0	0
ENSMUSG00000069089	Cdk7	43.2035	39.1353	34.0449	41.8245	30.929	36.7489	36.5523	39.1121	41.6133
ENSMUSG00000061474	Mrps36	77.317	77.7513	82.9293	68.5555	70.2972	79.7355	84.6347	86.5669	81.4633
ENSMUSG00000045273	Cenph	56.5536	46.1107	50.9566	51.1633	51.1444	54.1542	49.6932	52.7497	52.5803
ENSMUSG00000041431	Ccnb1	142.133	130.672	113.394	125.829	82.1136	94.5756	115.882	133.734	136.502
ENSMUSG00000021629	Slc30a5	40.5442	38.9312	34.0044	39.9382	26.4356	30.8611	33.46	34.38	36.4134
ENSMUSG00000041417	Pik3r1	6.77218	5.60447	4.57526	11.0459	5.069	5.78411	7.25461	7.89933	9.28928
ENSMUSG00000021624	Cd180	0	0	0	0	0	0	0	0	0
ENSMUSG00000034751	Mast4	0.940376	0.878623	0.667608	1.63043	0.597336	0.767247	0.883243	0.712518	1.04135
ENSMUSG00000032621	Srek1	17.832	12.9977	12.4842	21.6311	14.915	14.1937	11.5501	13.434	14.6372
ENSMUSG00000021709	Erbin	21.9927	16.9679	12.7911	40.9834	16.5957	21.3298	15.5823	16.6632	19.47
ENSMUSG00000021710	Nln	16.7245	16.0261	15.2405	14.7818	12.3344	13.789	13.8061	14.7629	15.7623
ENSMUSG00000042743	Sgtb	11.6686	10.4363	9.26023	21.508	14.244	16.502	9.81683	9.93929	10.8971
ENSMUSG00000021711	Trappc13	42.1381	39.3404	34.1767	45.4925	33.6522	38.5635	31.6606	33.0053	34.3026
ENSMUSG00000118537	Shld3	3.66666	2.90234	2.76658	4.89196	5.34196	3.63537	3.04409	3.53446	3.62311
ENSMUSG00000021712	Trim23	8.48538	7.11004	5.80925	21.4266	10.145	12.7395	6.98853	7.97531	9.65188
ENSMUSG00000021713	Ppwd1	13.4626	10.7675	9.0609	18.9983	11.6226	14.5072	10.686	11.6751	13.1139
ENSMUSG00000021714	Cenpk	19.8583	15.2451	14.8255	16.0455	14.6618	13.9589	14.0449	15.2979	15.3825
ENSMUSG00000046169	Adamts6	1.08217	1.18619	1.32899	2.03818	0.817041	1.23767	1.23826	1.44988	1.49515
ENSMUSG00000021715	Cwc27	42.6033	35.6658	33.409	39.1725	32.1558	39.0225	32.7081	36.6669	39.1369
ENSMUSG00000021716	Srek1ip1	22.0779	20.5884	18.361	27.4222	20.6512	22.4098	19.7182	19.7862	21.0638
ENSMUSG00000042655	Shisal2b	0.195495	0.235092	0.0910388	0.0495316	0.11801	0.127603	0.0457922	0.0443075	0
ENSMUSG00000021719	Rgs7bp	0	0	0	0	0	0	0	0	0
ENSMUSG00000021718	Nt5el	0	0	0	0	0	0	0	0	0
ENSMUSG00000021720	Rnf180	0	0	0	0	0	0	0	0	0
ENSMUSG00000021721	Htr1a	0	0	0	0	0	0	0	0	0
ENSMUSG00000042590	Ipo11	19.399	16.146	14.8551	22.71	14.4304	16.4092	16.8636	16.3168	18.1801
ENSMUSG00000021692	Dimt1	15.1841	14.505	14.0335	15.585	14.7027	17.2143	13.7724	12.3062	13.4635
ENSMUSG00000021693	Kif2a	26.1897	24.9342	21.9116	27.4538	21.8124	23.0416	17.9605	19.6868	19.6605
ENSMUSG00000032846	Zswim6	6.76822	6.82843	5.32618	12.805	7.92755	7.3775	4.84121	5.13558	6.27042
ENSMUSG00000068184	Ndufaf2	21.2903	19.2698	18.6613	18.3493	17.055	18.7579	20.5118	21.3245	17.529
ENSMUSG00000071180	Smim15	55.2991	42.3402	43.282	62.0762	41.5954	45.8743	41.1964	44.9812	47.6438
ENSMUSG00000021694	Ercc8	4.07678	4.80869	4.56908	4.27992	3.50889	4.25247	3.99336	4.35902	4.1643
ENSMUSG00000021696	Elovl7	4.07544	3.28965	2.66914	9.86367	4.76298	4.88293	4.6554	4.74064	4.57813
ENSMUSG00000021697	Depdc1b	8.89463	8.9001	6.9346	13.0584	6.74627	10.0108	9.58701	9.76118	10.3356
ENSMUSG00000021699	Pde4d	1.99667	1.83261	1.43672	14.9654	9.07154	9.54909	4.27773	4.73112	5.3779
ENSMUSG00000021700	Rab3c	0	0	0	0	0	0	0	0	0
ENSMUSG00000046006	Gapt	0	0	0	0	0	0	0	0	0
ENSMUSG00000021701	Plk2	13.5523	14.4976	12.3124	11.2911	9.18125	10.4196	17.5589	19.2206	21.4573
ENSMUSG00000055194	Actbl2	0	0	0	0	0	0	0	0	0
ENSMUSG00000032745	Gpbp1	72.5373	63.956	56.391	90.046	53.2569	64.0353	49.5259	57.0741	62.9259
ENSMUSG00000116016	Gm49496	0	0	0	0	0	0	0	0	0
ENSMUSG00000067122	Gm10198	0	0	0	0	0	0	0	0	0
ENSMUSG00000032727	Mier3	6.92382	5.67361	5.36433	13.736	7.8018	8.52664	4.8798	4.93265	6.11651
ENSMUSG00000021754	Map3k1	2.30646	2.31538	2.26024	6.70762	2.85721	3.7702	2.20801	2.40006	2.00447
ENSMUSG00000049985	Ankrd55	0.56097	0.660539	0.359197	0.604053	0.696068	0.411923	0.64605	0.762837	0.56673
ENSMUSG00000021756	Il6st	29.2486	26.0944	22.8984	67.181	34.8811	44.9102	24.246	27.1808	28.2035
ENSMUSG00000050377	Il31ra	0	0	0	0	0	0	0	0	0
ENSMUSG00000021758	Ddx4	0	0	0.0461537	0.0251109	0.0398848	0	0	0	0
ENSMUSG00000047789	Slc38a9	1.74806	1.77955	1.36992	2.84541	1.85314	2.06603	1.65041	1.71848	2.02522
ENSMUSG00000021759	Plpp1	39.4306	45.775	47.058	31.3982	33.1788	32.4219	43.2618	37.5261	35.886
ENSMUSG00000016018	Mtrex	58.9597	46.2909	47.0497	56.7751	44.0943	48.2419	44.3161	48.5351	50.7701
ENSMUSG00000042426	Dhx29	14.6228	12.9083	12.0339	13.2331	10.1794	11.888	12.0362	11.9726	12.1521
ENSMUSG00000042417	Ccno	0.555344	0.28119	0.571674	1.15526	2.4466	2.17489	0.328629	0.71544	0.553124
ENSMUSG00000074651	Mcidas	0	0.0755618	0.0292611	0	0	0.0410132	0.058873	0	0
ENSMUSG00000078926	Cdc20b	0	0.0491276	0	0.0414028	0	0	0	0	0
ENSMUSG00000021760	Gpx8	478.859	365.905	366.948	305.554	310.913	323.256	328.354	377.98	335.946
ENSMUSG00000023132	Gzma	0	0	0	0	0	0	0	0	0
ENSMUSG00000042385	Gzmk	0.0537647	0	0.0500746	0	0	0	0	0	0.0635904
ENSMUSG00000042379	Esm1	0	0	0	0	0	0	0.033367	0	0
ENSMUSG00000021763	BC067074	0.0434889	0.0522975	0	0.00881485	0	0.0227087	0.0570456	0.0473108	0.0514366
ENSMUSG00000042364	Snx18	13.7341	15.088	11.5256	29.1573	18.7343	20.3381	14.1952	16.0046	17.4116
ENSMUSG00000051456	Hspb3	0	0	0	0	0	0	0	0	0
ENSMUSG00000042348	Arl15	8.54083	9.40208	6.23311	16.4934	8.89199	8.76425	8.5597	8.74441	9.49861
ENSMUSG00000021764	Ndufs4	113.563	92.7899	94.7758	83.0627	90.426	85.0684	101.597	116.228	93.6436
ENSMUSG00000021765	Fst	9.91057	9.62828	7.95721	16.3276	12.574	13.6599	9.01124	11.2123	13.0691
ENSMUSG00000015536	Mocs2	21.0494	17.5564	17.6458	18.4488	16.0788	17.4863	18.1843	19.15	19.1112
ENSMUSG00000015533	Itga2	0	0	0	0	0	0	0	0	0
ENSMUSG00000042284	Itga1	0.750847	0.535963	0.613301	0.89117	0.597865	0.760031	0.632026	0.604253	0.612623
ENSMUSG00000114470	Gm49395	0.0866348	0	0.0403443	0	0	0.113096	0	0.0392702	0
ENSMUSG00000042275	Pelo	11.8553	12.6289	17.2145	12.7717	13.2985	13.8312	15.6559	14.0904	17.3342
ENSMUSG00000042258	Isl1	0	0	0	0	0	0	0	0	0
ENSMUSG00000021725	Parp8	2.6569	2.20418	2.11433	3.05907	2.19258	2.11836	2.26093	2.33244	2.04857
ENSMUSG00000021728	Emb	0.0865093	0	0.100715	0.208225	0.034814	0.0846989	0.141846	0.14705	0.115109
ENSMUSG00000021730	Hcn1	0.00412137	0.0148684	0	0.00835368	0	0.0161405	0.0308921	0	0
ENSMUSG00000021731	Mrps30	17.5439	14.6981	15.6198	16.9285	17.619	16.7453	12.9528	16.5751	16.3642
ENSMUSG00000021732	Fgf10	0	0	0	0	0.0130638	0	0	0	0
ENSMUSG00000025453	Nnt	0.159185	0.0510474	0.14826	0.204349	0.213537	0.11083	0.149149	0.173175	0.150622
ENSMUSG00000116207	Nnt	0	0	0	0	0	0	0	0	0
ENSMUSG00000025451	Paip1	91.9228	72.7069	70.2983	102.796	70.472	78.9837	66.2453	69.8175	73.2991
ENSMUSG00000062822	4833420G17Rik	27.5802	24.208	23.0943	37.0205	31.2598	29.594	23.1038	23.6304	27.5185
ENSMUSG00000074634	Tmem267	1.59859	1.83952	1.47604	1.48045	1.86342	1.70906	1.12335	1.29931	1.46696
ENSMUSG00000074715	Ccl28	0	0	0	0.0312487	0	0	0	0	0
ENSMUSG00000093930	Hmgcs1	59.8376	53.6798	51.7337	71.0715	35.797	40.6379	54.6331	50.3416	58.8718
ENSMUSG00000095930	Nim1k	0.705686	0.604642	0.624389	0.733064	0.752573	1.26668	0.826489	0.871662	0.803352
ENSMUSG00000094870	Zfp131	22.9184	20.7288	19.6722	26.1795	14.6423	19.4597	15.9534	16.9328	18.6647
ENSMUSG00000094237	AF067063	0	0	0	0	0.543335	0	0	0.152998	0
ENSMUSG00000095514	D13Ertd608e	0	0	0	0.104536	0	0	0	0.467554	0
ENSMUSG00000096284	Tcstv1	0	0	0	0.324826	0.128984	0	0.100101	1.16226	0
ENSMUSG00000096175	Gm21761	0.163055	0	0	0.275416	0	0	0.0509247	0.098547	0
ENSMUSG00000078537	B020031M17Rik	0.242203	0	0	0.163642	0	0.421572	0.0756438	0.219573	0
ENSMUSG00000095029	Gm36079	0	0	0	0	0	0	0	0	0
ENSMUSG00000095609	Gm21188	0	0	0	0	0	0	0	0	0
ENSMUSG00000096323	Gm20767	0	0	0	0	0	0	0	0	0
ENSMUSG00000095653	Gm21818	0	0	0	0	0	0	0	0.151458	0
ENSMUSG00000094027	Gm21762	0.3599	0	0	0.091186	0	0	0.0843019	0	0
ENSMUSG00000063846	Gm21731	0	0	0	0	0	0	0	0	0
ENSMUSG00000095071	AF067061	0	0	0.0495396	0.269531	0	0	0	0.433986	0
ENSMUSG00000094796	BC147527	0	0.281521	0.218036	0.094902	0.0753686	0	0	0.33957	0.0553774
ENSMUSG00000095821	Tcstv3	0	0	0	0.388623	0	0	0	0.434543	0
ENSMUSG00000020671	Rab10	127.335	126.719	116.695	157.272	118.639	133.759	108.989	119.466	129.285
ENSMUSG00000020668	Kif3c	18.6143	18.48	16.8202	26.9381	26.3361	26.0373	19.0374	22.1864	21.229
ENSMUSG00000037486	Asxl2	6.73663	6.19696	5.87722	10.3502	5.94617	6.13393	4.74488	6.10297	5.95643
ENSMUSG00000071454	Dtnb	8.50766	8.32309	8.8798	8.47242	9.68913	8.51742	8.80188	8.86898	8.52641
ENSMUSG00000020661	Dnmt3a	8.69208	8.32109	8.13312	11.4013	7.5124	7.79697	6.34452	6.78157	8.1682
ENSMUSG00000020660	Pomc	0	0	0	0	0	0	0	0	0
ENSMUSG00000020658	Efr3b	0.791245	0.700657	0.743638	0.539457	0.428422	0.591579	0.33024	0.397785	0.799724
ENSMUSG00000020657	Dnajc27	13.8409	14.4557	12.9593	27.623	13.9634	19.2946	13.8208	15.3021	15.3808
ENSMUSG00000020654	Adcy3	29.9745	28.7417	28.8303	32.9589	30.6691	28.797	29.989	30.2523	31.3373
ENSMUSG00000020652	Cenpo	11.9993	11.0417	9.23168	11.1604	10.3115	10.2146	11.5028	11.1205	10.7627
ENSMUSG00000096199	Ptrhd1	9.27655	9.5418	11.5017	11.4906	14.0874	12.5923	12.0626	10.4197	12.582
ENSMUSG00000020647	Ncoa1	8.48152	7.30924	6.4801	11.7727	5.76814	7.15021	5.99678	6.8286	8.56904
ENSMUSG00000020640	Itsn2	11.9287	10.8594	9.44524	16.5481	10.2427	10.5895	8.98657	9.48294	10.1278
ENSMUSG00000079177	Fam228a	0	0	0	0	0.0693869	0	0	0.078155	0
ENSMUSG00000050545	Fam228b	0.369293	0.296061	0.133757	0.187132	0.264204	0.10713	0.519012	0.371988	0.242657
ENSMUSG00000020639	Pfn4	0.140609	0.413329	0.232815	0.348338	0.289215	0.509877	0.585528	0.254944	0.221741
ENSMUSG00000037361	Sf3b6	83.0001	82.033	81.4465	84.9128	74.4907	83.4835	77.8404	82.5753	84.4584
ENSMUSG00000020635	Fkbp1b	18.2858	21.2859	20.0963	17.2717	21.5465	18.1418	27.0014	24.5344	21.5411
ENSMUSG00000051721	Wdcp	7.68216	8.50642	7.80427	10.5863	8.77466	8.75427	7.81542	8.80319	8.54632
ENSMUSG00000037336	Mfsd2b	0.667297	0.453562	0.635008	0.764488	0.59546	0.6628	0.570855	0.815367	0.428938
ENSMUSG00000020634	Ubxn2a	19.8085	19.2986	15.4646	32.6624	17.222	21.8139	16.3761	17.5977	20.8289
ENSMUSG00000052812	Atad2b	2.77761	2.66266	1.93793	7.17273	2.30322	3.33564	2.06531	2.37023	3.04556
ENSMUSG00000020627	Klhl29	0	0	0	0	0	0	0	0	0
ENSMUSG00000020609	Apob	0	0	0	0	0	0	0	0	0
ENSMUSG00000037669	Ldah	18.1453	15.5316	14.7457	19.5927	14.555	15.6714	16.9149	16.552	16.9464
ENSMUSG00000037660	Gdf7	0	0	0	0	0	0	0	0	0
ENSMUSG00000020605	Hs1bp3	71.1739	78.176	69.1832	65.7325	63.8281	60.979	74.5126	88.5487	89.9736
ENSMUSG00000054364	Rhob	9.95087	13.6486	11.6367	5.73513	7.34378	6.30832	12.6894	9.51111	10.0021
ENSMUSG00000020600	Slc7a15	0	0	0	0	0	0	0.0234015	0	0
ENSMUSG00000020594	Pum2	85.5416	76.6808	67.2735	127.1	65.1319	77.3194	59.8123	67.6085	72.158
ENSMUSG00000020592	Sdc1	120.812	142.029	137.172	185.128	163.482	171.609	172.547	155.506	175.842
ENSMUSG00000020585	Laptm4a	1203.21	1308.94	1230.04	1399.33	1018.79	1233.81	1191.79	1176.09	1279.42
ENSMUSG00000020583	Matn3	0.718546	0.655513	0.230768	1.05466	0.319079	0.452833	0.371443	0.584023	1.055
ENSMUSG00000066643	Wdr35	23.791	22.2507	19.2317	29.5744	18.5451	21.2992	21.1749	23.4299	23.196
ENSMUSG00000066637	Ttc32	4.0051	5.1573	5.77688	5.53175	7.01765	7.44928	5.61226	6.42637	5.24009
ENSMUSG00000048387	Osr1	15.6154	21.169	21.7145	20.075	19.3469	20.6207	33.6306	22.2505	32.3638
ENSMUSG00000020622	Nt5c1b	0	0	0	0	0	0	0	0	0
ENSMUSG00000020621	Rdh14	19.8304	20.9343	18.7513	23.5235	22.2556	26.0189	23.0241	24.4733	21.1269
ENSMUSG00000043673	Kcns3	0	0	0	0	0	0	0	0	0
ENSMUSG00000047002	Msgn1	0	0	0	0	0	0	0	0	0
ENSMUSG00000051235	Gen1	6.46456	5.4487	4.62317	9.31065	4.56818	6.61811	5.22774	5.93906	6.91779
ENSMUSG00000020608	Smc6	34.6755	27.2821	24.9518	44.2592	23.6974	27.5185	24.1164	25.7388	27.6667
ENSMUSG00000054459	Vsnl1	0	0	0	0	0	0	0	0	0
ENSMUSG00000086022	Rad51ap2	0	0	0	0.0476752	0	0.030705	0	0	0
ENSMUSG00000020589	Fam49a	0	0	0	0	0	0	0	0	0
ENSMUSG00000037169	Mycn	0.0226644	0	0	0	0.0547251	0	0	0	0.0536127
ENSMUSG00000037149	Ddx1	177.407	144.413	137.615	153.365	149.958	152.949	135.024	155.008	143.566
ENSMUSG00000020576	Nbas	16.9529	15.8941	13.4137	22.3513	17.1949	17.9506	14.5898	16.2299	17.192
ENSMUSG00000020607	Lratd1	0	0	0	0	0	0	0	0	0
ENSMUSG00000020601	Trib2	11.0425	10.7103	11.6003	18.1049	10.5793	12.8635	25.8415	24.988	30.0332
ENSMUSG00000020593	Lpin1	8.42303	8.16658	6.92034	15.5866	10.5504	12.38	6.53199	8.48147	8.77044
ENSMUSG00000020591	Ntsr2	0	0	0	0	0	0	0	0	0
ENSMUSG00000036523	Greb1	0.0389766	0.0656197	0.0145206	0.0790024	0.0376449	0.08141	0.0146076	0.0565359	0.0368797
ENSMUSG00000057469	E2f6	36.7791	36.0458	35.09	43.5689	34.3359	38.4755	33.2246	37.7423	38.6655
ENSMUSG00000020580	Rock2	31.6837	25.9328	23.9186	61.116	30.8296	35.1315	25.1948	24.7287	30.3745
ENSMUSG00000045679	Pqlc3	24.1244	23.73	23.7804	22.4758	16.1603	19.3967	21.3483	20.3681	24.8746
ENSMUSG00000071398	2410004P03Rik	0	0	0	0	0	0	0	0	0
ENSMUSG00000051726	Kcnf1	1.68414	1.95025	2.10592	0.948227	0.40163	0.732843	0.876641	1.34301	1.0144
ENSMUSG00000020571	Pdia6	256.382	239.225	226.23	255.447	200.205	253.34	223.7	255.061	256.915
ENSMUSG00000020566	Atp6v1c2	0.103053	0.0826175	0.0639868	0.0348134	0.0276479	0.0448429	0.354037	0.186849	0.0406288
ENSMUSG00000061458	Nol10	45.9298	39.091	35.7553	57.2956	39.7327	44.0812	36.2707	40.8093	39.4416
ENSMUSG00000011179	Odc1	130.387	135.67	126.749	119.517	119.189	121.023	130.036	169.742	175.409
ENSMUSG00000071379	Hpcal1	91.0249	88.4277	99.1806	81.9356	85.8157	80.809	87.2671	75.0511	81.5005
ENSMUSG00000073197	5730507C01Rik	0.381916	0.176643	0.164171	0.357282	0.165517	0.306809	0.550516	0.292966	0.104241
ENSMUSG00000095470	Gm21863	0.222259	0	0	0	0	0	0	0	0
ENSMUSG00000052632	Asap2	12.0246	10.6033	10.7997	7.251	4.17861	4.24289	6.77394	7.75041	8.15775
ENSMUSG00000062352	Itgb1bp1	78.088	73.3501	77.2318	55.1278	66.7806	62.1414	69.2004	72.8523	71.0562
ENSMUSG00000054309	Cpsf3	55.2561	51.4436	47.1947	48.6307	40.9211	48.3102	45.3039	56.5956	53.8596
ENSMUSG00000062054	Iah1	44.4499	45.5682	42.9588	38.3168	36.7355	41.3149	44.6258	48.5312	46.5639
ENSMUSG00000052593	Adam17	26.3371	27.1274	23.7906	32.5631	18.3831	21.6944	20.0014	21.2455	25.1746
ENSMUSG00000076432	Ywhaq	308.061	301.219	302.755	282.438	249.301	275.108	302.124	293.655	322
ENSMUSG00000073158	9030624G23Rik	0.166323	0.240014	0.0309816	0.70796	0.133867	0.434247	0.405175	0.392037	0.550814
ENSMUSG00000059669	Taf1b	36.9412	27.0032	25.685	36.4289	28.9766	32.2485	27.0923	30.4194	29.3189
ENSMUSG00000020656	Grhl1	0.94377	0.632317	0.690639	1.1341	0.770456	0.580812	0.517926	0.941151	0.605962
ENSMUSG00000020653	Klf11	12.045	12.2913	11.7151	22.7925	16.6331	15.679	9.89906	11.1692	10.99
ENSMUSG00000062563	Cys1	2.52978	1.3994	1.60218	0.589682	0.692283	0.561417	1.23254	1.21551	1.61574
ENSMUSG00000020649	Rrm2	195.928	191.731	175.829	281.379	191.555	226.253	168.071	177.427	193.612
ENSMUSG00000020646	Mboat2	0.0312269	0.0187759	0.0290837	0.0237354	0.00628334	0	0	0.0283093	0
ENSMUSG00000036333	Kidins220	24.9648	20.5322	17.0494	28.8105	17.7913	20.3546	18.2413	18.4932	21.8754
ENSMUSG00000020644	Id2	49.8984	52.7854	44.3625	50.508	35.9455	43.266	16.5599	20.6604	20.9043
ENSMUSG00000020642	Rnf144a	1.23109	1.06445	0.795981	0.824897	0.401255	0.770345	0.753089	0.90392	1.04693
ENSMUSG00000020641	Rsad2	0.568492	0.870085	0.72201	1.04753	0.762596	0.539728	0.290535	0.43729	0.489008
ENSMUSG00000020638	Cmpk2	1.93739	2.02779	1.73759	1.4726	1.54489	1.28798	1.05889	1.15465	0.933555
ENSMUSG00000063632	Sox11	0	0	0	0	0	0	0	0	0
ENSMUSG00000020633	Dcdc2c	0	0	0.0582363	0	0	0	0	0	0
ENSMUSG00000020636	Allc	0	0	0	0	0	0	0	0	0
ENSMUSG00000036655	Colec11	0.230349	0.609412	0.214539	0.0933798	0.0370798	0.180423	0.34532	0.0417654	0.0544892
ENSMUSG00000061477	Rps7	2079.49	2200.61	2196.58	1953.33	2127.77	2175.32	2200.48	2120.09	2079.56
ENSMUSG00000020630	Rnaseh1	16.2873	14.5855	15.7074	19.4333	22.0344	19.7163	16.8568	18.0905	20.4252
ENSMUSG00000020629	Adi1	96.2989	94.3764	90.6115	95.2676	86.5902	87.4088	97.7584	101.445	105.936
ENSMUSG00000020628	Trappc12	10.7994	10.0829	10.1346	12.5461	12.4592	12.3077	11.1869	13.2296	12.5527
ENSMUSG00000036613	Eipr1	13.3729	15.6863	14.2364	21.4878	20.745	19.0764	15.3017	16.0924	15.4104
ENSMUSG00000061911	Myt1l	0	0	0	0	0	0	0	0	0
ENSMUSG00000020674	Pxdn	8.90144	9.36402	8.28328	9.40563	6.17387	6.6993	9.63836	8.97498	9.81411
ENSMUSG00000020673	Tpo	0	0.0458775	0	0	0	0	0	0.0172929	0
ENSMUSG00000020672	Sntg2	0	0	0	0	0	0	0.0205192	0	0
ENSMUSG00000043061	Tmem18	31.4813	32.8946	27.9325	38.9692	28.623	31.8476	31.0431	30.6602	34.821
ENSMUSG00000054204	Alkal2	0	0	0	0	0	0	0	0	0
ENSMUSG00000044573	Acp1	79.8578	74.607	69.9555	87.2432	64.6053	80.5608	75.0152	80.8546	84.7784
ENSMUSG00000020669	Sh3yl1	4.3843	4.67479	3.70227	3.96935	4.49328	4.61687	3.6423	3.81568	3.21503
ENSMUSG00000036136	Fam110c	0	0	0	0	0	0	0	0	0
ENSMUSG00000112187	Gm6993	0	0	0	0	0	0	0	0	0
ENSMUSG00000002900	Lamb1	5.57251	3.89394	3.63303	5.87647	4.32146	4.77759	4.31098	4.69004	4.74723
ENSMUSG00000020664	Dld	112.11	96.0718	81.8667	151.019	105.917	114.773	89.5387	94.9443	108.256
ENSMUSG00000001225	Slc26a3	0	0	0.0436826	0	0	0	0	0	0
ENSMUSG00000020659	Cbll1	14.2574	12.1922	10.6578	18.057	10.8153	13.5516	11.1408	13.2802	11.4404
ENSMUSG00000020651	Slc26a4	0	0	0	0.0973745	0	0	0	0	0
ENSMUSG00000020650	Bcap29	5.96253	5.09961	4.75604	6.88039	5.55133	5.85701	4.20376	5.33408	6.01648
ENSMUSG00000020648	Dus4l	10.4641	9.55086	7.15168	9.4224	7.48301	9.09041	9.45167	10.1007	12.9107
ENSMUSG00000035933	Cog5	14.6086	13.2897	10.1382	17.6893	10.4313	12.5692	11.8432	12.9212	15.4972
ENSMUSG00000044067	Gpr22	0	0	0	0	0	0	0	0	0
ENSMUSG00000002996	Hbp1	48.8012	44.473	37.7712	131.254	88.0885	102.958	39.5974	42.1448	46.8203
ENSMUSG00000002997	Prkar2b	24.9476	26.1153	19.2739	20.0402	15.6685	19.4069	18.0483	18.4641	22.2994
ENSMUSG00000020573	Pik3cg	0	0	0	0.00898224	0	0	0	0	0
ENSMUSG00000090946	Ccdc71l	4.45609	5.12568	3.18241	7.83619	3.89841	5.03537	3.43252	3.19348	4.56217
ENSMUSG00000020572	Nampt	81.624	77.5978	70.5032	94.4182	68.0509	75.6529	63.8097	75.5383	86.5968
ENSMUSG00000020570	Sypl	26.6858	23.3741	23.504	31.1353	21.7737	21.1215	19.897	19.4303	23.2751
ENSMUSG00000035860	Cdhr3	0.114413	0	0.0608918	0.115953	0.0920869	0.0426739	0.0918852	0.0296353	0.115991
ENSMUSG00000020564	Atxn7l1	4.34743	3.9411	3.66145	5.7089	5.62245	4.4432	4.90191	5.29541	5.0892
ENSMUSG00000020562	Efcab10	0	0	0	0	0	0	0	0	0
ENSMUSG00000020561	Twistnb	18.3872	17.4244	13.684	21.1899	15.4639	17.3452	13.6846	15.3951	17.6688
ENSMUSG00000046518	Ferd3l	0	0	0	0	0	0	0	0	0
ENSMUSG00000035799	Twist1	62.3856	65.0922	72.3734	154.298	167.766	157.371	88.4517	85.0431	103.139
ENSMUSG00000004698	Hdac9	2.3353	1.95492	1.97814	0.540675	0.214695	0.223386	0.565876	0.657033	0.69052
ENSMUSG00000092305	Prps1l1	0	0	0	0	0	0	0	0	0
ENSMUSG00000020590	Snx13	22.0259	18.5068	17.4017	33.6856	16.1384	21.2303	15.2733	17.6441	19.4036
ENSMUSG00000019256	Ahr	6.43431	6.00353	4.85284	12.3418	6.89522	7.49789	5.33606	6.27255	7.8825
ENSMUSG00000036231	Agr3	0	0	0	0	0	0	0	0	0
ENSMUSG00000020581	Agr2	0	0	0	0	0	0	0	0	0
ENSMUSG00000020577	Tspan13	0	0	0	0	0	0	0	0	0
ENSMUSG00000020547	Bzw2	35.8979	37.246	37.5844	35.1786	29.2038	32.148	33.7508	37.0715	37.1062
ENSMUSG00000036188	Ankmy2	16.809	15.1714	13.8876	17.689	17.5028	18.2022	16.6674	18.6911	17.1372
ENSMUSG00000020545	Lrrc72	0	0	0	0	0	0	0	0	0
ENSMUSG00000036169	Sostdc1	0	0	0	0	0	0	0	0	0
ENSMUSG00000043153	Crppa	2.26301	2.25701	1.91532	2.6211	2.45745	2.53217	2.3475	2.66216	3.10143
ENSMUSG00000036144	Meox2	0	0	0	0	0	0	0	0	0
ENSMUSG00000050103	Agmo	0	0	0	0.0591561	0.103356	0	0	0	0
ENSMUSG00000036095	Dgkb	0	0	0	0	0	0	0	0	0
ENSMUSG00000004151	Etv1	0	0	0	0	0	0.0219965	0	0	0.0199294
ENSMUSG00000047446	Arl4a	3.66559	3.12528	2.98951	3.34147	2.73176	2.59513	2.63491	2.98904	3.26882
ENSMUSG00000002565	Scin	0	0	0	0.0252365	0	0	0	0	0
ENSMUSG00000071342	Lsmem1	0	0	0	0	0.0527018	0.0854787	0	0	0
ENSMUSG00000001627	Ifrd1	32.6227	33.9261	32.3547	47.7388	36.4969	42.0375	32.8114	31.8168	34.408
ENSMUSG00000055917	Zfp277	13.2584	10.5265	10.9839	11.8346	11.4622	12.1203	10.0661	11.8204	10.6636
ENSMUSG00000035954	Dock4	0.67437	0.532806	0.485477	1.87205	0.865294	0.850573	0.549435	0.71178	0.666604
ENSMUSG00000056899	Immp2l	9.53872	11.0296	10.9722	10.452	10.1708	10.3236	10.7706	12.2321	10.9927
ENSMUSG00000036295	Lrrn3	0	0	0	0	0.0155515	0	0	0	0
ENSMUSG00000014905	Dnajb9	16.8753	18.0033	17.2451	43.736	26.9996	27.8047	15.7015	13.7316	15.8358
ENSMUSG00000036257	Pnpla8	11.2857	10.3022	8.72978	21.7698	10.7881	14.4231	8.5106	8.80782	9.88335
ENSMUSG00000020598	Nrcam	0.0167718	0.0268918	0.0364482	0.00566584	0.00899932	0.0364907	0.0314286	0.0253413	0.0198369
ENSMUSG00000046314	Stxbp6	0	0	0	0	0	0	0	0	0
ENSMUSG00000021047	Nova1	0.0512261	0.0308009	0.0159034	0.043263	0.020615	0.0445814	0	0	0
ENSMUSG00000020950	Foxg1	0	0	0	0	0	0	0	0	0
ENSMUSG00000089922	Gm43517	0	0	0	0	0	0	0	0	0
ENSMUSG00000002688	Prkd1	0	0	0	0	0	0	0	0	0
ENSMUSG00000035293	G2e3	13.0968	12.037	10.7514	21.306	11.5548	12.5229	9.63581	9.93291	12.8806
ENSMUSG00000020952	Scfd1	19.6258	15.2768	14.5427	21.5001	13.8735	17.1097	15.3476	16.9692	17.8506
ENSMUSG00000020953	Coch	0.298916	0.209685	0.1392	0.15147	0.120293	0.227625	0.210052	0.067747	0.029462
ENSMUSG00000020954	Strn3	28.9345	20.9446	19.4239	41.8052	16.0531	23.47	16.0345	20.7608	24.6667
ENSMUSG00000020955	Ap4s1	26.338	27.1706	31.9934	18.9044	23.8417	18.3488	28.0005	27.6285	25.4028
ENSMUSG00000035247	Hectd1	28.1533	22.4363	20.1775	40.1102	18.4179	24.6493	17.2563	21.2208	23.2722
ENSMUSG00000035181	Heatr5a	11.9878	10.1116	8.83717	13.8367	7.30836	9.62342	8.52127	9.26332	10.7867
ENSMUSG00000020956	Dtd2	15.9787	16.2389	15.2177	15.1953	17.5407	17.6282	20.6445	18.472	19.524
ENSMUSG00000035148	Gpr33	0	0	0	0	0	0	0	0	0
ENSMUSG00000035142	Nubpl	9.02964	7.95811	8.1993	7.39427	7.46174	8.12732	8.37556	10.0992	9.1465
ENSMUSG00000035133	Arhgap5	12.3951	11.8453	9.40414	25.7704	9.14819	11.7126	8.93993	10.2234	12.2264
ENSMUSG00000061603	Akap6	1.64467	1.08265	1.03056	1.6923	0.854153	0.89951	1.098	1.09432	1.21949
ENSMUSG00000021010	Npas3	0.102974	0.0687952	0.149188	0.139147	0.156551	0.119489	0.0536008	0.0622354	0.270651
ENSMUSG00000035105	Egln3	28.7832	31.7118	32.8433	31.5588	30.9338	30.6895	29.4129	29.1458	30.7585
ENSMUSG00000044408	Sptssa	153.491	173.754	153.449	181.682	145.079	147.838	157.18	150.255	175.781
ENSMUSG00000054302	Eapp	42.3092	38.6033	34.0888	52.8838	47.4717	48.3935	37.8325	40.6089	41.3437
ENSMUSG00000005656	Snx6	160.493	144.263	135.534	175.856	137.315	153.907	133.5	155.547	155.883
ENSMUSG00000062929	Cfl2	70.9521	74.3244	66.5721	83.123	61.0818	66.1465	66.757	68.448	75.8054
ENSMUSG00000035021	Baz1a	17.9318	13.7737	12.0376	19.9598	10.327	12.5146	10.8782	9.86352	11.647
ENSMUSG00000092233	Gm20403	0	0	0	0	0	0	0	0	0
ENSMUSG00000062198	2700097O09Rik	5.81549	5.47309	5.20856	5.9842	6.45237	5.0482	5.68572	5.69013	5.4006
ENSMUSG00000073079	Srp54a	1.99144	1.77081	1.34536	3.43955	1.71571	1.79415	1.91844	1.66553	2.13975
ENSMUSG00000095595	Fam177a	0.323699	0.389263	0.585229	0.270163	0.628344	0.273425	0.321129	0.345241	0.315293
ENSMUSG00000112449	Srp54b	2.56487	2.92519	3.06696	5.78575	3.66259	3.67229	3.86055	2.64026	3.44462
ENSMUSG00000094103	Fam177a2	0.0579957	0.116238	0.0540152	0.0587763	0.140036	0	0.271695	0.0525771	0.0457297
ENSMUSG00000079108	Srp54c	32.6439	28.209	27.7298	37.8214	28.7989	33.7275	26.2438	27.8652	26.144
ENSMUSG00000021022	Ppp2r3c	24.5484	21.5909	21.4427	22.6682	21.7674	23.7508	20.7443	23.215	21.8021
ENSMUSG00000021023	Prorp	5.50197	4.33695	4.49943	6.25603	4.72535	5.36493	4.74643	5.74826	4.583
ENSMUSG00000021024	Psma6	705.64	667.572	650.219	615.227	577.587	654.215	653.04	712.405	665.674
ENSMUSG00000021025	Nfkbia	97.9642	109.495	122.648	91.4793	89.525	85.5597	92.7436	81.2421	87.943
ENSMUSG00000063129	Aldoart2	0.135125	0.0541648	0	0.045648	0	0	0	0	0
ENSMUSG00000045440	Insm2	0	0	0	0	0	0	0	0	0
ENSMUSG00000021027	Ralgapa1	11.2428	9.10085	7.86185	15.5609	8.08252	11.1144	7.4658	8.22977	9.57503
ENSMUSG00000012076	Brms1l	61.6671	54.5329	52.1199	67.6887	43.4228	49.7741	48.8275	48.3808	55.4249
ENSMUSG00000021028	Mbip	29.6949	27.7918	26.7514	30.6768	23.6158	23.7087	22.316	24.7172	29.9998
ENSMUSG00000001496	Nkx2-1	0	0	0	0	0	0	0	0	0
ENSMUSG00000058669	Nkx2-9	0	0	0	0	0	0	0	0	0
ENSMUSG00000001497	Pax9	6.33651	5.98583	4.23705	9.08631	7.25177	6.11231	6.24144	6.98978	6.86561
ENSMUSG00000035472	Slc25a21	0	0	0	0	0	0	0	0	0
ENSMUSG00000079104	Prps1l3	52.7964	45.3725	44.0371	68.6439	37.1472	46.7604	38.9313	40.5423	43.804
ENSMUSG00000047022	Mipol1	5.1241	4.77769	4.6384	5.03104	4.36225	4.39335	4.08948	4.3917	4.84087
ENSMUSG00000035451	Foxa1	1.01009	1.29566	1.29616	2.52509	1.75243	2.54929	2.12414	2.36051	3.10618
ENSMUSG00000046782	Ttc6	0.111762	0.107519	0	0.0226532	0.0269858	0	0.0523575	0.0202639	0.0132186
ENSMUSG00000035431	Sstr1	0	0	0	0	0	0	0	0	0
ENSMUSG00000045930	Clec14a	0	0	0	0	0	0	0	0	0
ENSMUSG00000020986	Sec23a	70.3126	61.3607	51.0443	111.509	51.1277	59.6613	49.5287	51.0841	66.519
ENSMUSG00000060121	Gemin2	48.4874	45.7393	45.9083	55.8779	45.9696	46.9882	43.2282	47.6295	50.1434
ENSMUSG00000020993	Trappc6b	66.0968	63.4094	54.6883	75.9972	65.7965	76.0079	61.9871	59.9492	70.8369
ENSMUSG00000020994	Pnn	91.4762	69.3723	69.2518	104.398	72.1235	77.067	61.3487	65.0934	72.8598
ENSMUSG00000021000	Mia2	16.9505	13.2642	12.6681	18.3436	13.9851	14.0347	11.9658	14.5355	13.4074
ENSMUSG00000035329	Fbxo33	8.22708	9.04889	7.31979	14.6081	8.5328	10.6089	5.59326	5.27546	7.04084
ENSMUSG00000035653	Lrfn5	0	0	0	0	0	0	0	0	0
ENSMUSG00000043060	Fscb	0	0	0	0	0	0	0	0	0
ENSMUSG00000047227	Gm527	4.96224	5.61283	4.43862	8.11615	4.74524	6.99095	2.53183	4.00866	4.64879
ENSMUSG00000020948	Klhl28	3.04603	2.92049	3.10533	5.55874	3.1308	3.4256	2.61293	2.64016	3.38362
ENSMUSG00000035614	Togaram1	4.86648	4.24696	3.2781	8.29883	3.26163	4.22742	3.16875	3.70634	3.76643
ENSMUSG00000035597	Prpf39	8.799	6.9791	6.09691	9.10717	5.62038	5.85729	6.30302	6.74925	8.07468
ENSMUSG00000020949	Fkbp3	33.51	27.3226	25.6273	22.6696	22.4988	22.4935	25.9058	27.964	26.5352
ENSMUSG00000055884	Fancm	5.40065	3.70748	3.23118	9.01108	4.30648	5.31331	3.63257	3.37212	3.8072
ENSMUSG00000047534	Mis18bp1	11.029	7.83407	7.39062	13.0529	6.20623	7.62582	8.09171	7.76156	9.1975
ENSMUSG00000035560	Wdr20rt	0	0	0	0	0	0	0	0	0
ENSMUSG00000060499	Rpl10l	0	0	0	0	0	0	0	0	0
ENSMUSG00000034912	Mdga2	0	0	0	0	0	0.0159503	0	0	0
ENSMUSG00000034892	Rps29	1948.02	1857.92	1958.94	1649.87	2336.43	1738.33	2462.7	2197.72	1814.46
ENSMUSG00000034883	Lrr1	26.7849	25.3251	28.9807	33.2002	31.3756	35.8108	27.8016	26.9453	26.9103
ENSMUSG00000049751	Rpl36al	0.496757	0.464624	0.462663	0.61532	0.844067	0.720535	0.568866	0.600459	0.979235
ENSMUSG00000113149	Gm49383	0.0651083	0	0.0606396	0.131969	0.104806	0.169989	0.0610031	0.11805	0.154014
ENSMUSG00000043998	Mgat2	71.0224	65.5159	59.5224	80.3169	59.8535	68.5104	64.3226	62.8585	68.9316
ENSMUSG00000020973	Dnaaf2	3.78903	5.40421	5.51915	5.73772	4.11348	5.80905	3.26116	4.45354	4.14277
ENSMUSG00000113786	Gm49384	0	0	0	0	0	0	0	0	0
ENSMUSG00000020974	Pole2	39.0374	39.6502	38.6033	51.2794	36.2391	42.1627	34.9488	34.7791	42.278
ENSMUSG00000051890	Klhdc1	7.14178	8.30204	7.29459	12.98	9.02459	9.26094	6.44612	7.22987	10.3053
ENSMUSG00000020978	Klhdc2	59.6829	64.7364	61.8539	83.4087	73.1048	79.3102	58.6605	58.7131	65.6362
ENSMUSG00000020982	Nemf	14.0807	9.54324	9.26371	15.0809	10.3985	11.6628	9.05392	9.96049	9.81318
ENSMUSG00000044147	Arf6	124.043	163.453	164.136	224.487	200.498	194.468	169.818	137.963	180.051
ENSMUSG00000049882	Vcpkmt	11.8554	10.1115	11.9139	9.85431	13.9682	10.5344	13.4228	11.8496	12.6787
ENSMUSG00000034801	Sos2	6.06977	5.49548	4.62384	12.4452	6.12783	6.50381	4.93098	4.62796	5.16641
ENSMUSG00000020988	L2hgdh	20.4258	18.7591	18.0607	28.4308	17.6365	21.0109	18.0478	18.7518	21.7377
ENSMUSG00000054894	Dmac2l	17.6901	15.9879	16.6124	15.0701	11.7914	10.4708	12.5254	16.1037	14.4685
ENSMUSG00000020990	Cdkl1	1.13427	0.968013	0.340782	1.14954	0.677339	0.47765	0.54852	0.895614	1.16846
ENSMUSG00000034761	Map4k5	13.3597	12.6044	11.0055	21.7898	12.9717	15.2106	9.80432	11.5063	11.4228
ENSMUSG00000021066	Atl1	1.25347	0.900499	0.803562	1.84777	1.01542	1.33881	1.26595	1.33559	1.21299
ENSMUSG00000021067	Sav1	42.0416	38.4977	36.3158	49.5075	28.3579	35.2736	31.6429	32.0699	35.4315
ENSMUSG00000021068	Nin	6.08093	5.38989	4.12154	8.24802	4.35284	5.36058	4.32225	4.62962	5.296
ENSMUSG00000090121	Abhd12b	0	0	0	0	0	0	0	0	0
ENSMUSG00000021069	Pygl	0.833981	1.47179	1.27103	1.14158	1.11583	1.65426	1.2888	1.38447	1.42194
ENSMUSG00000021071	Trim9	0	0	0	0	0	0	0	0	0
ENSMUSG00000021072	Tmx1	96.5238	104.124	86.884	150.428	89.7679	101.626	81.657	82.4776	95.3418
ENSMUSG00000048285	Frmd6	23.5067	23.21	19.7823	95.8605	55.5082	65.1855	25.8449	26.4579	32.6528
ENSMUSG00000021076	Actr10	53.8863	48.4667	44.5884	59.7164	46.5846	53.2548	45.8629	51.5177	51.4378
ENSMUSG00000060073	Psma3	213.221	186.829	178.367	175.917	143.937	170.567	179.544	193.021	188.449
ENSMUSG00000048118	Arid4a	14.8161	10.0281	9.60001	29.8694	15.7251	16.9281	9.38341	10.3452	10.9013
ENSMUSG00000021078	Tomm20l	0	0	0	0	0	0	0	0	0
ENSMUSG00000021079	Timm9	21.1202	20.8469	22.1883	15.7661	14.2476	17.2802	18.7264	20.1429	21.1638
ENSMUSG00000034601	2700049A03Rik	15.0527	11.1817	11.1683	21.0871	13.9557	15.2891	11.4257	13.059	13.5067
ENSMUSG00000044548	Dact1	8.06162	8.28567	7.08297	7.12371	4.82641	5.13234	5.82313	7.05639	7.3508
ENSMUSG00000034574	Daam1	5.09176	4.70324	3.73713	16.0044	7.82512	10.2233	5.61769	6.17143	6.73144
ENSMUSG00000043398	Gpr135	1.18538	0.627211	0.662415	0.792884	0.782338	0.804667	0.955153	0.451345	0.757089
ENSMUSG00000019718	L3hypdh	11.5684	13.7775	11.9168	11.4134	11.3751	11.6448	14.8874	12.8884	13.6826
ENSMUSG00000005078	Jkamp	32.901	35.1281	33.64	41.3284	38.3592	39.1113	33.5297	33.9766	37.8638
ENSMUSG00000021086	Ccdc175	0	0	0	0	0	0	0.0533719	0	0
ENSMUSG00000021087	Rtn1	0	0	0	0	0	0	0	0	0
ENSMUSG00000021090	Lrrc9	0	0	0	0	0	0	0	0	0.0115219
ENSMUSG00000034501	Pcnx4	29.0901	25.9182	23.9556	32.5971	24.2383	27.002	25.6613	27.2696	27.176
ENSMUSG00000109482	Gm4756	0	0	0	0	0	0	0	0	0
ENSMUSG00000021094	Dhrs7	37.9407	36.9771	39.5794	40.033	41.9608	41.8201	36.6748	40.189	40.9831
ENSMUSG00000021096	Ppm1a	34.9384	33.0338	33.5434	40.9659	35.2608	37.2278	27.1777	29.2782	31.7809
ENSMUSG00000021098	4930447C04Rik	0	0	0	0	0	0	0	0	0
ENSMUSG00000021099	Six6	0	0	0	0	0.134936	0	0	0	0
ENSMUSG00000051367	Six1	34.7753	37.2908	30.4684	55.9819	39.3716	42.0604	35.121	35.465	42.9241
ENSMUSG00000034460	Six4	2.61429	2.44886	1.89022	3.81385	2.28687	2.29015	1.8242	1.77129	2.00984
ENSMUSG00000021103	Mnat1	46.8461	46.6453	45.1937	49.7254	47.7615	43.6842	40.631	47.3472	47.0257
ENSMUSG00000034442	Trmt5	22.903	20.0267	18.5346	20.8406	17.085	19.2333	19.1364	21.4595	20.6055
ENSMUSG00000044712	Slc38a6	2.26446	2.42311	2.1716	3.13123	2.48674	2.50516	2.91282	2.07028	3.06415
ENSMUSG00000034435	Tmem30b	0	0	0	0	0	0	0	0	0
ENSMUSG00000021108	Prkch	0.0991755	0.0477053	0.0831318	0.0904594	0.127716	0.1942	0.111507	0.0809185	0.22287
ENSMUSG00000021109	Hif1a	42.0387	35.4286	28.8548	71.1402	30.9503	39.4021	33.2645	35.2058	41.7216
ENSMUSG00000114046	Snapc1l	0	0	0	0	0	0	0	0	0
ENSMUSG00000021113	Snapc1	5.49195	5.66247	5.40504	7.76544	5.8633	6.55343	5.10147	5.54344	6.28356
ENSMUSG00000044912	Syt16	0	0	0	0	0	0	0	0	0.0193191
ENSMUSG00000079061	Gm11042	0	0	0	0	0	0	0	0	0
ENSMUSG00000034402	Kcnh5	0	0	0	0	0	0	0	0	0
ENSMUSG00000046768	Rhoj	0.898362	0.664813	0.525621	0.945471	1.0197	0.962255	0.744597	1.0859	0.980806
ENSMUSG00000048982	Gphb5	0	0	0	0	0	0	0	0	0
ENSMUSG00000021051	Ppp2r5e	26.4585	25.9516	21.7526	31.4891	21.8129	21.804	19.565	20.5272	24.1854
ENSMUSG00000045690	Wdr89	3.39238	2.75718	2.20079	4.64728	2.03368	2.65711	2.82776	3.73293	3.84632
ENSMUSG00000118552	AC124742.1	0	0	0	0	0	0	0	0	0
ENSMUSG00000021054	Sgpp1	8.47395	10.4288	7.63378	16.0372	8.83136	10.4754	7.97682	7.85	9.55351
ENSMUSG00000063450	Syne2	4.88156	3.44758	3.14378	6.13098	4.34055	4.33712	3.40873	3.52365	4.04521
ENSMUSG00000021055	Esr2	0.42129	0.106657	0.289118	0.13483	0.0178463	0.0868365	0.186976	0.160812	0.262254
ENSMUSG00000021056	Tex21	0	0	0	0	0	0	0.0577077	0	0
ENSMUSG00000021048	Mthfd1	58.9599	61.3797	61.6462	64.0812	52.3935	58.3131	63.0081	59.8982	66.4143
ENSMUSG00000021057	Akap5	0.0984925	0	0.020385	0.0443636	0.00880809	0.0142861	0.051268	0.0595268	0
ENSMUSG00000056459	Zbtb25	12.4982	11.8459	11.3072	12.5697	11.8063	10.0882	10.3246	13.4279	13.3436
ENSMUSG00000033454	Zbtb1	5.434	4.72969	4.35352	8.06513	3.84109	3.95872	3.48992	3.27123	4.13014
ENSMUSG00000059970	Hspa2	14.4048	17.1866	14.5736	21.3542	18.5957	21.0537	19.6891	18.7179	22.8167
ENSMUSG00000052221	Ppp1r36	0	0	0	0	0	0	0	0	0
ENSMUSG00000052609	Plekhg3	14.1818	14.1596	14.2286	24.828	24.2947	22.1213	15.7877	16.4131	18.4457
ENSMUSG00000021061	Sptb	0.00614795	0	0.00572599	0	0	0	0	0	0
ENSMUSG00000090258	Churc1	9.65464	9.591	8.97978	7.80374	8.61529	9.55534	10.1398	11.2143	10.4726
ENSMUSG00000033373	Fntb	26.635	26.9393	27.9819	31.4165	31.3723	29.8309	27.395	27.8992	31.1039
ENSMUSG00000042808	Gpx2	0	0	0	0	0	0	0	0	0
ENSMUSG00000021062	Rab15	0.0161853	0	0.165819	0.0164032	0.0260539	0.147902	0.0151648	0.0880387	0
ENSMUSG00000059436	Max	66.8543	73.0073	70.7135	80.9852	64.1325	69.9868	63.8058	59.2155	68.025
ENSMUSG00000021065	Fut8	12.9569	12.0922	10.5712	13.955	10.8392	10.795	12.5295	12.2603	12.4521
ENSMUSG00000099418	Gm6657	0	0	0	0	0	0	0	0	0
ENSMUSG00000047454	Gphn	23.9236	19.2594	19.6101	30.2011	23.055	22.2073	17.8612	21.2369	19.602
ENSMUSG00000056987	Fam71d	0	0.0706016	0	0.0297501	0.118134	0	0	0.0266123	0
ENSMUSG00000021112	Mpp5	9.23173	8.12411	6.97359	17.0046	9.2108	10.6408	5.73986	6.82649	6.97398
ENSMUSG00000021114	Atp6v1d	79.9856	78.6235	74.3749	80.8977	62.5358	72.5761	67.477	76.3521	77.9627
ENSMUSG00000021116	Eif2s1	110.427	104.606	97.9595	96.7035	77.382	83.9216	82.0539	88.4595	93.1439
ENSMUSG00000021118	Plek2	26.0882	21.6713	23.6386	11.0921	12.2263	11.27	15.4262	14.3273	16.3486
ENSMUSG00000046157	Tmem229b	25.3455	30.0236	30.867	6.58959	5.18247	5.68614	16.7385	17.1544	17.2846
ENSMUSG00000060716	Plekhh1	2.01205	2.76714	2.22596	0.93507	0.742607	0.812646	1.57272	1.11862	1.22275
ENSMUSG00000021120	Pigh	16.4426	15.1321	15.4861	14.4379	11.2183	12.3535	14.598	15.7996	16.5583
ENSMUSG00000021125	Arg2	0.156889	0	0.097414	0	0.252548	0	0	0	0
ENSMUSG00000021124	Vti1b	70.7877	60.8915	68.2592	57.3267	68.1977	72.0278	69.276	68.3318	67.0124
ENSMUSG00000066441	Rdh11	54.8584	51.9857	50.0464	64.6438	52.8345	57.8159	44.6758	49.1254	48.9058
ENSMUSG00000021123	Rdh12	0.654418	0.393484	0.304751	0.816279	1.01292	0.887155	0.56599	1.09528	0.982403
ENSMUSG00000066440	Zfyve26	4.74698	4.32517	3.64334	6.71126	5.30771	5.3586	4.37754	4.67488	4.63604
ENSMUSG00000059060	Rad51b	13.8545	15.6807	13.7737	13.074	10.335	11.3654	11.3607	14.1999	13.2831
ENSMUSG00000021127	Zfp36l1	78.6254	79.8335	73.3686	156.33	109.84	114.965	80.548	89.2577	97.0415
ENSMUSG00000015143	Actn1	160.129	152.099	151.628	191.146	146.23	157.888	140.472	153.696	151.208
ENSMUSG00000049106	Dcaf5	38.7975	34.7614	34.2149	46.3379	38.3277	39.0151	31.2642	34.8308	35.9135
ENSMUSG00000032705	Exd2	8.50968	9.19919	8.09248	11.5565	8.5578	8.66486	7.87242	8.53479	10.192
ENSMUSG00000021130	Galnt16	0.0185608	0	0.00864342	0.0470264	0.00746942	0	0	0	0.0329292
ENSMUSG00000021131	Erh	236.617	225.062	220.696	192.16	177.151	196.355	218.972	230.621	217.983
ENSMUSG00000048833	Slc39a9	13.7004	13.0087	11.2738	18.841	11.607	13.5937	11.2036	12.787	13.4991
ENSMUSG00000066438	Plekhd1	0	0	0.0706307	0	0	0	0	0	0
ENSMUSG00000062961	Ccdc177	0.0129315	0	0.0120439	0.0131055	0	0.0168811	0	0.0234465	0
ENSMUSG00000021133	Susd6	28.0966	30.2378	26.9537	72.6033	50.8399	55.7662	26.224	28.6721	29.856
ENSMUSG00000021134	Srsf5	138.722	116.828	114.045	151.502	122.338	133.57	137.643	133.383	146.643
ENSMUSG00000021135	Slc10a1	0	0	0	0	0	0	0	0	0
ENSMUSG00000021136	Smoc1	0.106807	0.077064	0.119371	0.151542	0.171929	0.223086	0	0.0968275	0.0252652
ENSMUSG00000079055	Slc8a3	32.9698	30.5021	34.8681	15.2164	11.4419	11.0616	26.0224	23.4264	20.6406
ENSMUSG00000021139	Gm20498	1.82032	2.77091	1.631	2.35857	1.37238	2.10558	1.57601	1.77558	2.45277
ENSMUSG00000091803	Cox16	5.85329	7.1825	6.97205	6.98128	6.42567	7.87497	7.10711	7.49033	7.53523
ENSMUSG00000072974	Gm4787	0	0.108899	0.0562277	0.0917757	0.0242952	0.118216	0.141412	0	0.142808
ENSMUSG00000072972	Adam4	0.656127	0.179324	0.194439	0.0604508	0.192033	0.233599	0.335322	0.513712	0.388018
ENSMUSG00000090935	Synj2bp	12.5526	11.1606	9.98366	15.831	8.94526	9.57268	9.93615	9.08307	8.95918
ENSMUSG00000008438	Adam21	0.0256541	0	0.0477867	0.233995	0.0619441	0.100469	0.0240366	0.116286	0
ENSMUSG00000002679	Med6	76.0726	54.0569	61.1418	73.0691	74.9773	77.0071	64.8449	70.3219	62.9948
ENSMUSG00000042734	Ttc9	0	0	0	0	0	0	0.043933	0	0
ENSMUSG00000042724	Map3k9	0	0	0	0.0128235	0	0	0	0	0
ENSMUSG00000021140	Pcnx	10.8147	10.6296	9.98778	12.5551	9.64367	9.95927	9.18719	9.25355	9.3345
ENSMUSG00000042700	Sipa1l1	16.7891	14.3691	12.4812	25.7679	21.3794	23.3634	15.2169	16.2302	16.3673
ENSMUSG00000021219	Rgs6	0	0	0	0	0	0	0	0	0
ENSMUSG00000021221	Dpf3	0.0176755	0.0212557	0.0493872	0.107481	0.0569055	0.0230742	0	0.0320482	0.0836232
ENSMUSG00000021222	Dcaf4	33.8143	36.9554	36.5669	30.3321	33.2215	29.6249	35.5727	35.6678	37.1007
ENSMUSG00000042628	Zfyve1	21.9123	22.2172	22.0174	39.9422	36.7137	41.0029	22.1913	23.6141	24.5935
ENSMUSG00000010608	Rbm25	20.1611	13.4377	12.7731	22.0833	13.1517	13.9365	11.4282	12.0551	12.8149
ENSMUSG00000019969	Psen1	57.6687	56.8155	58.0453	75.2193	62.1641	74.4695	57.472	56.9307	59.5824
ENSMUSG00000021223	Papln	0	0	0.0987451	0.0268622	0	0.0173005	0	0.0480581	0
ENSMUSG00000021224	Numb	29.4942	25.128	22.9951	32.5383	24.4139	26.7552	21.9183	22.8841	23.5418
ENSMUSG00000046791	Riox1	13.7315	14.5589	12.6407	12.0759	13.488	13.1011	12.7762	12.1309	12.3221
ENSMUSG00000090843	Heatr4	0	0	0	0	0	0	0	0	0
ENSMUSG00000021226	Acot2	11.7664	14.1496	13.1442	12.7864	12.3169	14.0284	15.6446	16.9254	19.6684
ENSMUSG00000072949	Acot1	3.43002	3.39147	3.37208	4.11349	4.3711	4.22889	3.8565	4.07696	3.87656
ENSMUSG00000052392	Acot4	0	0	0	0	0	0	0	0	0
ENSMUSG00000113475	Gm49366	0	0	0	0	0	0	0	0	0
ENSMUSG00000021228	Acot3	0	0	0	0	0	0	0	0	0
ENSMUSG00000042540	Acot5	0	0	0	0	0	0	0	0	0
ENSMUSG00000043487	Acot6	0.675408	0.700181	0.824275	0.660896	0.72169	0.592866	0.643733	0.907899	0.867706
ENSMUSG00000042523	Dnal1	9.25686	9.19021	7.79947	15.9703	8.36015	10.1451	7.51341	8.76279	11.1013
ENSMUSG00000054383	Pnma1	0.253257	0	0.0884531	0.0962497	0.101918	0	0.0593222	0.0860981	0.0748851
ENSMUSG00000042507	Elmsan1	10.0573	11.351	10.5185	16.885	9.79267	12.1684	10.3517	10.2562	13.2067
ENSMUSG00000072946	Ptgr2	13.3513	11.9357	11.3792	13.914	12.0639	12.48	13.3592	13.6454	15.1507
ENSMUSG00000042472	Zfp410	18.0288	13.3126	14.2153	22.0158	16.4119	18.9144	14.4519	16.1369	15.7121
ENSMUSG00000021234	Fam161b	2.06908	1.7745	1.06063	2.7959	2.91754	1.77975	1.56292	2.18111	1.84015
ENSMUSG00000021235	Coq6	23.3402	25.8669	27.2503	25.1478	34.2618	31.3688	28.5049	27.4944	30.4731
ENSMUSG00000021236	Entpd5	14.9754	15.9118	13.2105	19.5634	11.3067	14.9647	13.8574	13.4305	15.7231
ENSMUSG00000057265	Bbof1	1.84198	1.5189	1.45414	1.90233	2.06144	1.76336	1.98883	2.01976	1.78438
ENSMUSG00000098134	Rnf113a2	0	0	0.0502918	0.273624	0.347687	0.211472	0.15178	0.146859	0.702529
ENSMUSG00000021238	Aldh6a1	15.0417	12.328	11.2435	21.826	10.9634	14.8997	12.69	13.8236	17.1492
ENSMUSG00000085793	Lin52	18.3937	16.5461	14.0673	34.7515	21.2595	23.0399	16.2665	18.4602	16.5862
ENSMUSG00000021239	Vsx2	0	0.0809786	0	0	0.0180663	0	0	0	0
ENSMUSG00000021240	Abcd4	8.72159	7.66137	7.57566	9.62361	11.0213	9.53453	9.24667	9.69947	8.93641
ENSMUSG00000071235	Vrtn	0	0	0	0	0	0	0	0.0187644	0
ENSMUSG00000071234	Syndig1l	0	0	0	0	0	0	0	0	0
ENSMUSG00000021242	Npc2	373.547	397.22	406.923	367.413	391.852	414.478	394.964	407.306	391.429
ENSMUSG00000021241	Isca2	49.0819	55.4564	55.4007	50.1131	53.1082	49.4338	48.6139	50.0212	54.3994
ENSMUSG00000002020	Ltbp2	2.24476	2.07395	2.25216	2.1455	1.6378	1.4771	1.85528	2.63064	2.23408
ENSMUSG00000042350	Arel1	14.6294	14.71	12.2099	22.9157	15.0366	15.4846	13.1745	12.8257	14.4532
ENSMUSG00000021243	Fcf1	152.233	122.045	113.141	109.224	131.083	119.395	115.949	142.556	115.766
ENSMUSG00000021244	Ylpm1	17.0088	11.3502	10.7831	17.3828	10.7918	12.7834	11.2924	11.9506	11.6088
ENSMUSG00000042320	Prox2	4.73132	4.21033	5.37604	3.47158	3.56435	3.33526	4.59259	4.42652	4.8797
ENSMUSG00000004789	Dlst	50.9918	49.3792	49.7331	60.7676	53.982	56.5513	46.5982	47.6653	48.511
ENSMUSG00000019235	Rps6kl1	0.0176338	0	0	0	0	0	0	0	0
ENSMUSG00000004791	Pgf	2.49531	2.81511	4.04911	1.53819	1.55287	1.51119	2.5549	3.14838	2.92091
ENSMUSG00000004788	Eif2b2	81.4934	87.566	86.859	82.6706	106.023	93.713	87.788	85.6239	85.4218
ENSMUSG00000021245	Mlh3	1.25553	1.53361	1.15094	1.19227	0.907087	1.09697	1.20415	1.47879	1.50836
ENSMUSG00000008822	Acyp1	44.3746	43.4059	39.3633	42.6684	45.4283	41.9624	50.1456	44.2515	46.8517
ENSMUSG00000045064	Zc2hc1c	0.532041	0.853072	0.465493	0.441165	0.324409	0.399888	0.483389	0.760037	0.724617
ENSMUSG00000034290	Nek9	79.2132	74.8655	64.9821	105.826	72.3933	81.9041	74.5175	78.4868	84.2928
ENSMUSG00000021248	Tmed10	130.634	137.93	134.738	150.288	124.878	140.805	130.573	131.268	136.769
ENSMUSG00000021250	Fos	4.82621	4.73463	4.31753	45.6616	40.8632	40.0813	5.53338	8.29001	7.17281
ENSMUSG00000034271	Jdp2	54.3058	58.7413	55.6299	73.4293	90.8872	79.8788	83.7497	78.3235	79.7328
ENSMUSG00000034266	Batf	0.265573	0	0	0.161489	0.29925	0.27735	0	0.24076	0.0628215
ENSMUSG00000034258	Flvcr2	2.47226	2.61419	1.94528	3.06712	2.29859	1.97537	3.15506	3.2653	2.74762
ENSMUSG00000021252	Erg28	33.6629	36.8127	31.5332	32.9187	31.5364	30.8924	34.6796	33.3953	36.2693
ENSMUSG00000012609	Ttll5	6.28011	5.36851	4.66612	6.47429	6.03904	6.23312	5.38167	5.80423	6.26496
ENSMUSG00000021253	Tgfb3	33.8407	30.7138	27.6323	57.4288	48.6644	50.6894	41.2419	38.1636	40.0513
ENSMUSG00000007867	Ift43	99.2405	88.0646	93.3982	83.7524	94.0005	111.247	97.8994	112.932	101.755
ENSMUSG00000021254	Gpatch2l	9.72554	8.86605	8.2551	15.7266	11.138	13.3994	9.0955	10.5754	10.9931
ENSMUSG00000021255	Esrrb	0	0	0.0115022	0	0	0	0.0115711	0	0
ENSMUSG00000021256	Vash1	0.402273	1.03661	0.561995	1.39779	0.578169	0.48763	0.538442	0.338639	0.47579
ENSMUSG00000021257	Angel1	3.68125	3.52138	4.2234	5.49445	5.1312	5.70121	4.42117	4.73291	5.44251
ENSMUSG00000059114	Lrrc74a	0	0	0	0	0	0	0	0	0
ENSMUSG00000034168	Irf2bpl	13.8497	16.8522	18.3474	31.452	27.1931	25.9303	20.6599	16.4711	20.2389
ENSMUSG00000034157	Cipc	9.45967	10.2307	10.1835	11.2523	7.91037	8.64025	9.39559	10.9843	9.51745
ENSMUSG00000048483	Zdhhc22	0	0	0	0	0	0	0	0	0
ENSMUSG00000034145	Tmem63c	0	0	0.0340199	0	0	0	0	0	0
ENSMUSG00000021032	Ngb	0.34674	0.312729	0.686252	0.307481	0.627926	0.226323	0.406097	0.157172	0.307581
ENSMUSG00000034126	Pomt2	9.89588	10.997	11.534	13.1786	10.5039	11.0064	10.3803	10.4013	10.4384
ENSMUSG00000021033	Gstz1	34.5949	28.17	29.1584	29.2295	30.9983	29.258	31.6023	34.8089	35.2058
ENSMUSG00000034111	Tmed8	13.6981	13.3332	11.6032	17.1819	8.12885	10.7502	9.82175	10.5084	12.4819
ENSMUSG00000090812	Samd15	1.43499	1.72564	1.08591	0.908939	1.15497	0.585399	0.784298	1.19251	1.27293
ENSMUSG00000072919	Noxred1	0.349581	0.472936	0.203492	0.664286	0.703411	0.456353	0.122827	0.277304	0.15505
ENSMUSG00000021038	Vipas39	33.8363	32.287	30.9835	43.4131	39.1387	41.7418	34.7451	38.9892	37.1679
ENSMUSG00000021037	Ahsa1	106.431	99.0176	103.274	90.4685	96.4147	96.1744	97.1946	105.489	103.159
ENSMUSG00000050671	Ism2	2.69994	3.10864	3.61144	3.37669	4.18433	4.16201	4.30588	4.45269	6.42069
ENSMUSG00000021036	Sptlc2	26.2735	23.7378	22.9103	26.2913	22.8575	24.1469	21.0989	22.9177	22.2586
ENSMUSG00000079036	Alkbh1	10.2806	9.60345	10.5272	12.4567	10.6608	10.1136	11.0054	11.8226	10.9905
ENSMUSG00000021040	Slirp	48.936	43.5717	38.25	30.9906	35.3203	38.9765	46.121	51.4089	45.757
ENSMUSG00000021039	Snw1	85.8255	70.8379	67.4731	98.1621	83.4335	91.227	70.5761	81.2401	81.1385
ENSMUSG00000113805	Gm5788	0	0	0	0.173987	0	0.448223	0	0.466909	0.203051
ENSMUSG00000079034	Gm8300	0.2791	0.0958945	0.111405	0.767754	0.224637	0.364346	0.0373575	0.506046	0.424422
ENSMUSG00000096576	Oog1	0.0304689	0.146561	0.198644	0.0617579	0	0.0795499	0.114191	0.359087	0.108111
ENSMUSG00000092019	Gm4027	0.161469	0	0.11279	0.286373	0	0.263482	0.302575	0.256169	0.190977
ENSMUSG00000113489	Gm16381	0	0	0	0	0	0	0	0	0
ENSMUSG00000095724	Gm21319	0	0	0	0	0	0	0	0	0
ENSMUSG00000113201	Gm21936	0	0	0	0	0	0	0	0	0.203051
ENSMUSG00000079031	BB287469	0.564834	0.0485171	0	0.163553	0	0.052668	0.151206	0.182879	0
ENSMUSG00000113951	Gm2001	0	0	0	0	0	0	0	0	0
ENSMUSG00000072905	Gm2016	0	0	0	0.299995	0.646672	0	0.0792418	0.115009	0.100031
ENSMUSG00000113971	Gm2022	0	0	0	0.347974	0	0	0	0.155636	0
ENSMUSG00000096619	Gm2035	0.515029	0	0	0.869935	0	0.224111	0.321704	0.311273	0.406101
ENSMUSG00000096276	Gm2042	0.0243017	0	0	0	0.0391191	0.0634484	0.0455389	0	0.0287429
ENSMUSG00000096049	Gm2075	0	0	0	0	0	0	0.643407	1.08945	0.812202
ENSMUSG00000096803	Gm6803	0	0	0	0	0	2.24111	0	0	0
ENSMUSG00000095717	Gm2056	0.343353	0	0.159893	0.173987	0	0	0	0.155636	0.609152
ENSMUSG00000114075	Gm16368	0	0	0	0	0.138176	0	0	0	0
ENSMUSG00000066027	Gm10436	0.100409	0.150933	0	0.0763203	0.101019	0.0655385	0.117598	0.113785	0.0593795
ENSMUSG00000095799	Gm8332	0.858381	0.412898	0	1.04392	0.414527	1.56878	0.160852	2.17891	1.2183
ENSMUSG00000079029	Gm5662	0.162346	0.195229	0	1.27512	0.587998	0.582811	0.114082	0.551917	0.480038
ENSMUSG00000093847	Gm5039	0.0402366	0.0483864	0	0.44856	0	0.315157	0.150799	0.255341	0.19036
ENSMUSG00000021044	Adck1	10.6588	11.7334	10.5916	13.8711	14.4281	14.0901	14.5767	15.5559	15.3446
ENSMUSG00000066392	Nrxn3	0	0	0	0	0	0	0	0	0
ENSMUSG00000007682	Dio2	0.025685	0	0	0	0	0	0.0240655	0	0
ENSMUSG00000061533	Cep128	8.50494	7.30906	6.19878	7.84608	5.97951	6.57855	5.86853	7.39325	6.88791
ENSMUSG00000020963	Tshr	0	0	0	0	0	0	0	0	0
ENSMUSG00000020962	Gtf2a1	9.824	8.46106	7.92383	18.2875	9.66942	11.4031	9.08126	8.559	11.0957
ENSMUSG00000020961	Ston2	3.45559	3.15992	3.68777	16.3979	9.14054	11.9354	4.49682	5.35719	6.32934
ENSMUSG00000020964	Sel1l	22.3645	22.7793	18.423	35.6349	19.8341	23.5431	19.793	19.4598	22.9
ENSMUSG00000047414	Flrt2	6.80924	6.246	4.48617	38.8763	22.3891	26.5533	9.78736	9.71553	12.7897
ENSMUSG00000021003	Galc	4.05543	3.82664	3.23951	5.24943	3.72863	3.98367	3.42352	3.68108	3.72209
ENSMUSG00000021886	Gpr65	0	0	0	0	0	0	0	0	0
ENSMUSG00000033854	Kcnk10	0.0510685	0.0716477	0	0.853972	0.870016	0.844441	0.406713	0.231485	0.302007
ENSMUSG00000021007	Spata7	3.53112	3.37393	3.72313	4.60648	4.70699	4.55165	3.33622	4.12063	4.23773
ENSMUSG00000021009	Ptpn21	21.7881	19.1051	20.0021	18.6503	12.8859	13.8881	17.1803	17.0176	18.8242
ENSMUSG00000021012	Zc3h14	82.6951	71.4709	71.8365	86.6471	65.3013	71.3342	61.9724	70.2928	68.9289
ENSMUSG00000051166	Eml5	0.73866	0.597159	0.450934	1.41542	0.609508	0.623939	0.523427	0.64151	0.704795
ENSMUSG00000021013	Ttc8	12.9139	11.564	10.4091	14.2884	9.53566	11.8832	11.8036	12.8888	12.8917
ENSMUSG00000033713	Foxn3	12.1684	13.126	11.1458	23.1574	12.8982	15.4018	10.0871	10.5606	12.9945
ENSMUSG00000021176	Efcab11	6.4706	5.95431	4.79499	5.24616	4.63054	5.41705	5.15323	6.56742	7.47011
ENSMUSG00000021177	Tdp1	10.9008	10.0621	9.01202	9.52213	8.72853	9.05564	9.99454	11.2808	10.3608
ENSMUSG00000045404	Kcnk13	0.0239972	0	0	0	0	0.0939799	0.112421	0	0
ENSMUSG00000021178	Psmc1	411.45	341.892	323.516	346.785	347.361	343.403	345.581	382.079	351.572
ENSMUSG00000021179	Nrde2	15.9823	14.8962	14.5041	21.2659	20.2265	19.0748	15.725	17.5224	18.1243
ENSMUSG00000001175	Calm1	344.737	386.262	353.621	324.111	290.761	310.82	388.183	369.123	397.002
ENSMUSG00000033530	Ttc7b	15.3337	14.3418	16.1627	15.0438	14.1891	12.519	13.1625	13.9566	14.7574
ENSMUSG00000021180	Rps6ka5	3.29835	2.73962	2.31418	7.26905	3.61686	4.28943	2.59194	2.7462	3.12387
ENSMUSG00000021185	Dglucy	7.92421	7.57652	6.79051	7.14221	6.20799	6.25334	8.45915	9.43615	9.1035
ENSMUSG00000047415	Gpr68	0.0834521	0.150533	0.136018	0.0211438	0	0	0.127059	0.0945688	0.0370137
ENSMUSG00000021182	Ccdc88c	1.39704	1.94028	1.67989	1.30284	0.770731	0.92471	2.1693	1.69463	1.93938
ENSMUSG00000041846	Ppp4r3a	16.2726	12.6022	11.4778	20.6375	12.4579	14.4877	10.9724	11.8563	12.9383
ENSMUSG00000047014	Catsperb	0	0	0	0	0	0	0	0	0
ENSMUSG00000021187	Tc2n	0	0	0	0	0.00985998	0	0	0	0
ENSMUSG00000021186	Fbln5	17.1921	18.0494	14.8547	17.1497	15.2897	16.2927	16.8067	18.5149	18.4169
ENSMUSG00000021188	Trip11	8.43912	6.8482	5.90007	14.4061	7.42596	8.22169	5.59075	5.9831	7.30112
ENSMUSG00000021189	Atxn3	7.73448	7.29138	6.20027	15.9011	8.30396	8.79866	6.32802	5.59695	7.61243
ENSMUSG00000113902	Ndufb1-ps	162.96	141.211	131.687	121.239	141.378	133.93	158.268	173.512	136.206
ENSMUSG00000041781	Cpsf2	41.2742	32.7604	30.1051	42.6088	26.1629	31.7535	28.9306	31.8902	31.5894
ENSMUSG00000041771	Slc24a4	0	0	0	0	0	0	0	0	0
ENSMUSG00000044456	Rin3	8.60968	8.14619	9.01602	10.1651	12.206	10.9683	9.82761	10.341	10.0668
ENSMUSG00000021190	Lgmn	213.718	208.489	207.074	221.254	168.029	202.363	194.64	211.441	215.627
ENSMUSG00000021192	Golga5	44.0232	38.4545	37.41	57.4823	45.5986	51.9825	37.1471	46.9218	42.1776
ENSMUSG00000021194	Chga	0	0	0	0	0	0	0	0	0
ENSMUSG00000057963	Itpk1	6.99555	8.52068	10.1397	7.1353	10.754	8.8092	9.0203	8.99292	8.77949
ENSMUSG00000098530	Gm28051	0	0	0	0	0	0	0	0	0
ENSMUSG00000041716	Gm20604	2.59173	4.01633	3.01109	3.5202	3.61284	3.80188	1.95267	2.54336	3.03377
ENSMUSG00000096458	Moap1	0	0	0	0	0	0	0.0526887	0	0.266045
ENSMUSG00000046675	Tmem251	14.8826	15.8699	15.1212	14.476	12.2998	12.9425	12.9467	12.6878	17.0778
ENSMUSG00000091931	Gon7	21.5552	20.5975	19.9776	23.9284	20.8697	20.915	18.2704	18.538	19.1988
ENSMUSG00000041712	Ubr7	89.4272	81.3507	82.6709	111.449	92.6019	99.7007	83.9818	91.3694	100.759
ENSMUSG00000041702	Btbd7	9.6571	10.1942	9.05769	18.5486	9.5149	11.3567	7.81088	7.80858	9.73658
ENSMUSG00000043319	Cox8c	0	0	0	0	0	0	0	0	0
ENSMUSG00000021198	Unc79	0	0	0	0	0	0	0	0	0
ENSMUSG00000041669	Prima1	0	0	0	0	0	0	0	0	0
ENSMUSG00000096753	Fam181a	0	0	0	0	0	0	0	0	0
ENSMUSG00000021200	Asb2	0	0	0	0	0	0	0	0	0
ENSMUSG00000021203	Otub2	13.42	11.496	13.0072	13.6007	12.0538	10.8965	14.013	15.0245	15.9443
ENSMUSG00000041645	Ddx24	40.4112	35.739	35.7388	44.1599	39.6431	41.5763	36.8275	41.5723	40.1233
ENSMUSG00000064215	Ifi27	248.931	248.541	240.522	202.857	237.476	216.575	238.339	254.378	236.321
ENSMUSG00000079017	Ifi27l2a	36.1299	33.5557	32.7488	23.539	26.7428	33.0576	35.5142	40.2116	30.3326
ENSMUSG00000021208	Ifi27l2b	0.204975	0.164328	0.254542	0.207734	0	0	0.064017	0.0619412	0.161623
ENSMUSG00000021209	Ppp4r4	0.641329	0.64269	0.447984	0.902724	0.645227	0.488372	0.133532	0.888263	0.884956
ENSMUSG00000061947	Serpina10	0	0	0	0	0.0343662	0	0	0	0
ENSMUSG00000060807	Serpina6	0	0	0	0	0	0	0.0397334	0	0
ENSMUSG00000071179	Serpina16	0	0	0	0	0	0.0616235	0	0	0
ENSMUSG00000021081	Serpina1f	0	0	0	0	0	0	0	0.0425129	0
ENSMUSG00000071178	Serpina1b	0	0	0	0	0.0995552	0	0	0	0.0731487
ENSMUSG00000071177	Serpina1d	0	0	0	0	0	0	0	0	0
ENSMUSG00000066366	Serpina1a	0	0	0	0	0	0	0	0	0
ENSMUSG00000079015	Serpina1c	0	0	0	0	0	0	0	0	0
ENSMUSG00000072849	Serpina1e	0	0	0	0	0.0743431	0	0.0865437	0	0
ENSMUSG00000063232	Serpina11	0	0	0	0	0	0	0	0	0
ENSMUSG00000058260	Serpina9	0	0	0.0378626	0	0	0	0	0	0
ENSMUSG00000041567	Serpina12	0.0404765	0.0243375	0.0753969	0.061532	0	0	0	0	0
ENSMUSG00000041550	Serpina5	0	0	0	0	0	0	0	0	0
ENSMUSG00000041536	Serpina3a	0	0	0	0	0	0	0	0	0
ENSMUSG00000066364	Serpina3b	0	0	0	0	0	0	0	0	0
ENSMUSG00000066361	Serpina3c	0	0	0	0	0	0	0	0	0
ENSMUSG00000066363	Serpina3f	0	0	0.0303728	0	0	0	0	0	0
ENSMUSG00000041481	Serpina3g	0.496679	0.810593	1.05735	0.215727	0.513974	0.0463128	0.631563	0.804059	0.797251
ENSMUSG00000079014	Serpina3i	0	0	0	0	0	0	0	0	0
ENSMUSG00000079013	Serpina3j	0	0	0	0	0	0	0	0	0
ENSMUSG00000058207	Serpina3k	0	0	0	0	0	0	0	0	0
ENSMUSG00000079012	Serpina3m	0	0	0	0	0	0	0	0	0
ENSMUSG00000021091	Serpina3n	0	0	0	0.0366688	0	0	0	0	0
ENSMUSG00000021095	Gsc	0	0	0	0	0	0.153767	0	0	0.0696585
ENSMUSG00000041415	Dicer1	6.15713	5.17385	4.95388	9.21316	5.61591	6.12286	4.83319	5.25851	5.55274
ENSMUSG00000021097	Clmn	0.42127	0.340144	0.27465	0.634312	0.498909	0.432095	0.327044	0.420101	0.484023
ENSMUSG00000054150	Syne3	25.6558	26.5142	24.6722	21.895	17.0309	16.4999	20.9861	22.1605	25.8549
ENSMUSG00000021102	Glrx5	12.7778	16.7318	17.1334	12.4154	15.3123	14.2446	19.0034	14.7649	16.3124
ENSMUSG00000060863	Tcl1b2	0	0	0	0	0	0	0	0.0538598	0
ENSMUSG00000066359	Tcl1b1	0	0	0	0	0	0	0	0	0
ENSMUSG00000000701	Tcl1b5	0	0	0	0	0	0	0	0	0
ENSMUSG00000068940	Tcl1b3	0	0	0	0	0	0	0	0	0
ENSMUSG00000079007	Tcl1b4	0	0	0	0	0	0	0	0	0
ENSMUSG00000041359	Tcl1	0	0	0	0	0	0	0.0379244	0	0
ENSMUSG00000097929	Tunar	0	0	0	0	0	0	0	0	0
ENSMUSG00000094910	D430019H16Rik	0	0	0	0	0.0103883	0	0	0	0
ENSMUSG00000021070	Bdkrb2	0.236327	0.331559	0.293475	1.33725	0.966902	0.771269	0.627373	0.821277	0.605618
ENSMUSG00000041347	Bdkrb1	0.364289	0	0.193878	2.95354	1.59167	2.03809	0.63388	0.377432	0.184656
ENSMUSG00000041341	Atg2b	10.2673	8.44927	7.92919	14.8095	9.58147	11.6282	8.06512	8.39732	9.99061
ENSMUSG00000044715	Gskip	20.6239	19.4449	18.369	24.2211	20.3238	18.2126	19.3397	19.9853	19.2684
ENSMUSG00000041323	Ak7	0.106456	0.0426729	0.0660999	0	0	0	0.0498721	0	0.0629558
ENSMUSG00000021111	Papola	60.117	52.3172	50.9814	71.3808	42.4254	49.9933	48.486	48.1971	56.7195
ENSMUSG00000021115	Vrk1	28.7811	28.9123	26.7242	39.2903	27.8588	31.7665	26.4063	28.0218	29.5918
ENSMUSG00000048251	Bcl11b	0.0828643	0.254657	0.248681	0.0653175	0.0444629	0.0600964	0.198412	0.283795	0.457371
ENSMUSG00000056770	Setd3	58.9638	56.3384	51.8281	62.8174	48.8819	50.1738	50.4576	50.8184	54.7671
ENSMUSG00000021258	Ccnk	68.7137	62.0843	60.4307	74.515	60.9165	69.6392	52.0754	60.9361	61.7883
ENSMUSG00000084883	Ccdc85c	15.2733	19.4022	19.2928	32.1968	27.1082	25.0633	24.4421	24.5706	28.8992
ENSMUSG00000021260	Hhipl1	5.35994	4.40929	4.23456	6.70227	6.41736	6.21378	5.97142	6.38217	6.76527
ENSMUSG00000021259	Cyp46a1	1.863	0.846961	2.43342	1.19732	2.56006	1.83885	1.68168	1.44178	2.92901
ENSMUSG00000058070	Eml1	24.103	22.1735	21.4853	28.1323	21.0809	21.1601	20.0803	24.0179	24.1605
ENSMUSG00000021262	Evl	85.5	99.3661	103.36	77.7438	86.5819	81.6383	93.9604	87.2754	85.533
ENSMUSG00000021263	Degs2	0	0	0	0	0	0	0	0	0
ENSMUSG00000021264	Yy1	62.636	63.261	61.1222	65.6017	52.6329	56.3999	48.5368	50.3702	51.664
ENSMUSG00000021265	Slc25a29	1.28955	1.61966	2.0818	1.36499	1.40694	2.0201	2.04058	1.45483	1.83026
ENSMUSG00000048856	Slc25a47	2.87709	2.64752	3.54176	2.33265	3.26206	2.44946	3.9146	3.12993	2.84067
ENSMUSG00000021266	Wars	61.2469	63.4655	63.0563	60.6002	56.2528	56.5925	67.0881	63.8718	69.0063
ENSMUSG00000040877	Wdr25	3.45896	4.60924	4.01969	4.56348	4.03803	4.37305	4.01458	4.73192	5.95235
ENSMUSG00000040867	Begain	0.8708	0.562373	0.675861	0.506632	1.03833	0.673641	1.02742	0.657867	0.591263
ENSMUSG00000040856	Dlk1	0	0	0	0.0401366	0.0212503	0	0.0123688	0	0
ENSMUSG00000085925	Rtl1	0	0	0	0	0	0	0	0	0
ENSMUSG00000075707	Dio3	0	0	0	0	0	0	0	0	0
ENSMUSG00000017843	Ppp2r5c	44.1171	48.1757	42.8687	61.0151	38.6274	50.8149	43.0666	44.4727	48.8431
ENSMUSG00000018707	Dync1h1	47.5986	39.517	33.8307	58.8103	60.0258	49.4416	40.2628	45.2397	46.4876
ENSMUSG00000056508	1700001K19Rik	0	0	0	0	0	0	0	0	0
ENSMUSG00000021270	Hsp90aa1	560.977	424.81	412.686	447.618	299.125	335.22	350.903	375.021	391.596
ENSMUSG00000037957	Wdr20	12.1105	11.5929	10.3715	16.3466	12.0578	15.0425	10.834	10.1075	11.0863
ENSMUSG00000056458	Mok	4.10132	3.85068	3.08446	4.51216	4.50136	4.23738	4.04822	4.85146	4.15046
ENSMUSG00000021271	Zfp839	4.66122	3.49735	4.10012	8.37797	5.38697	6.34494	5.16987	5.67041	6.95024
ENSMUSG00000021276	Cinp	51.4637	52.2415	48.3984	41.1154	43.299	45.1321	48.2369	47.9664	47.3677
ENSMUSG00000021275	Tecpr2	7.19978	5.57464	5.56254	8.76237	6.83299	7.64355	5.66913	6.56962	7.24886
ENSMUSG00000037904	Ankrd9	2.67049	5.03023	5.26054	3.32915	4.58407	4.44251	5.07065	3.21369	4.16479
ENSMUSG00000037896	Rcor1	42.7921	38.3616	36.8448	65.1652	35.6578	40.4087	32.9787	35.0896	40.4029
ENSMUSG00000083193	4930595D18Rik	0	0	0	0	0	0	0	0	0
ENSMUSG00000021277	Traf3	10.7802	11.2898	9.69019	10.4619	6.99197	8.19699	9.50076	9.16507	10.9477
ENSMUSG00000021278	Amn	0	0	0	0	0	0.105793	0.0379656	0	0
ENSMUSG00000021279	Cdc42bpb	48.9592	47.9286	51.0311	59.3057	56.1129	50.998	51.8873	46.9368	52.2656
ENSMUSG00000087075	Lbhd2	0	0	0.103811	0	0	0	0	0.303142	0
ENSMUSG00000021280	Exoc3l4	6.45017	6.83473	7.50933	6.05475	6.90426	6.79831	7.96302	8.17214	6.90983
ENSMUSG00000021281	Tnfaip2	64.4303	67.3899	70.0979	57.9933	48.6375	47.9814	61.6314	69.0058	72.0227
ENSMUSG00000010529	Gm266	0.122929	0.0739138	0.171737	0	0	0	0.115178	0.111443	0.145394
ENSMUSG00000021282	Eif5	113.07	102.657	97.1201	114.192	69.9332	76.0753	76.0545	80.1899	86.5268
ENSMUSG00000007411	Mark3	32.5509	32.0706	33.0344	31.0696	26.6079	27.3872	27.5554	28.023	29.8491
ENSMUSG00000001270	Ckb	4.04996	4.80822	5.74208	5.1502	7.84809	4.74814	6.25989	5.61258	5.55285
ENSMUSG00000060950	Trmt61a	10.8351	11.7009	14.4939	7.93239	7.9796	10.2177	14.0919	10.908	12.4159
ENSMUSG00000049792	Bag5	47.404	50.1305	41.5159	52.5988	45.1757	51.232	46.0891	52.9359	52.4398
ENSMUSG00000037787	Apopt1	17.2937	18.8958	17.6482	14.5112	15.4756	16.6041	20.9424	19.0833	17.9249
ENSMUSG00000021288	Klc1	48.1801	50.6612	53.3992	47.459	52.417	45.7452	54.9745	50.3795	56.9018
ENSMUSG00000021287	Xrcc3	17.0269	18.2223	18.9186	16.6506	19.7149	16.2008	18.9557	17.6517	19.9458
ENSMUSG00000021286	Zfyve21	40.7058	48.3423	50.7064	40.6227	55.3769	44.4515	59.3236	48.3685	53.1159
ENSMUSG00000021285	Ppp1r13b	15.3822	15.5962	14.79	13.9081	12.8297	11.4576	14.6667	13.4118	12.8067
ENSMUSG00000021290	Atp5mpl	258.094	196.583	199.974	171.083	222.843	211.479	238.716	246.052	193.492
ENSMUSG00000054003	Tdrd9	0	0	0.0128446	0.0279536	0	0.0720136	0	0.0125026	0
ENSMUSG00000091402	Rd3l	0	0	0	0	0	0	0	0	0
ENSMUSG00000037686	Aspg	0.0212097	0	0.0395079	0.0429903	0.256063	0.193814	0.0993618	0.019228	0.0752573
ENSMUSG00000021294	Kif26a	0	0	0	0.0109402	0.0347536	0	0	0	0
ENSMUSG00000043122	A530016L24Rik	0	0	0	0	0	0	0	0	0
ENSMUSG00000054013	Tmem179	0.0298836	0	0	0	0.0240522	0	0	0	0
ENSMUSG00000037679	Inf2	82.2682	86.081	94.1565	83.5775	103.949	92.8452	89.3342	88.1749	86.2961
ENSMUSG00000011148	Adssl1	30.5506	36.3088	37.539	34.5106	43.4262	38.1091	39.8732	44.0871	43.5296
ENSMUSG00000064326	Siva1	88.0721	109.139	119.305	85.7235	112.091	114.005	131.209	103.147	114.241
ENSMUSG00000001729	Akt1	290.771	329.023	355.558	274.407	287.977	272.482	329.107	303.006	324.383
ENSMUSG00000037638	Zbtb42	6.5906	8.95479	10.1042	8.45756	8.11179	7.70969	7.31784	5.76144	6.63085
ENSMUSG00000072825	Cep170b	54.9781	65.7771	67.0503	76.4694	73.5744	70.9295	65.6947	58.0059	69.7057
ENSMUSG00000052160	Pld4	0.0647133	0.0259403	0.200906	0	0.121532	0	0.0606331	0.234668	0.178593
ENSMUSG00000072812	Ahnak2	11.9272	10.8872	10.1165	8.96691	11.1742	8.5422	11.7581	13.1503	13.2275
ENSMUSG00000037594	Clba1	14.9358	18.8316	20.2628	15.7161	18.3386	13.6782	17.1356	18.1689	18.9723
ENSMUSG00000047832	Cdca4	64.3436	74.1674	73.1489	74.9632	69.6278	70.6431	67.3537	60.5413	69.7274
ENSMUSG00000021298	Gpr132	0.0275061	0	0	0.0278764	0.0442773	0	0.128859	0.224426	0.032533
ENSMUSG00000002799	Jag2	5.37175	8.03283	9.74649	12.8223	12.0731	11.1975	11.8945	8.64133	10.4496
ENSMUSG00000002804	Nudt14	62.4444	66.8871	78.6258	56.5129	76.4302	68.1252	84.3438	74.6981	74.9694
ENSMUSG00000011158	Brf1	22.7643	23.0279	25.4798	24.8102	24.89	23.0202	24.0423	22.6455	26.4482
ENSMUSG00000002803	Btbd6	24.9038	31.0686	26.8757	26.5091	29.329	26.0081	30.9809	29.8016	28.9609
ENSMUSG00000021143	Pacs2	54.558	54.4231	53.6215	83.5833	70.2604	75.8972	68.0673	68.6226	73.8103
ENSMUSG00000012211	Tex22	0.294013	0.636415	0.438133	0.715128	0.804574	0.30705	0.22038	0.746319	0.139098
ENSMUSG00000021144	Mta1	153.641	164.768	183.273	164.487	190.447	174.405	171.68	174.293	180.524
ENSMUSG00000006356	Crip2	406.911	501.181	567.099	366.631	445.343	405.048	516.062	418.5	439.236
ENSMUSG00000006360	Crip1	218.338	204.031	199.997	139.12	207.604	169.237	229.491	234.432	197.341
ENSMUSG00000037466	Tedc1	37.8347	39.6906	41.8228	46.143	41.8047	41.771	40.983	36.3942	40.496
ENSMUSG00000049036	Tmem121	4.93433	7.24604	9.94254	6.39518	8.82121	9.04277	9.29088	5.8067	6.67784
ENSMUSG00000051804	Adam6b	0	0	0.0546161	0	0	0	0	0	0
ENSMUSG00000043945	Adam6a	0	0	0	0	0	0	0	0	0
ENSMUSG00000042063	Zfp386	21.0651	17.7086	14.5258	22.5678	18.7399	20.3263	15.8279	17.9136	17.0236
ENSMUSG00000011171	Vipr2	0	0	0	0.0169582	0.0134677	0	0.0156779	0	0.0395819
ENSMUSG00000042050	Wdr60	14.8345	12.8673	12.5299	15.3795	12.8143	13.0065	12.4929	12.9977	14.3109
ENSMUSG00000078984	Gm11027	0	0	0	0	0	0	0	0	0
ENSMUSG00000021171	Esyt2	45.5688	42.0885	36.5988	75.2456	35.296	43.1943	32.984	36.8535	41.9947
ENSMUSG00000042029	Ncapg2	45.3154	42.3862	32.7999	95.681	35.9344	48.7491	30.6381	31.9266	42.9149
ENSMUSG00000056553	Ptprn2	0	0.0313201	0.00808575	0	0	0	0.0244027	0.00787047	0
ENSMUSG00000041992	Rapgef5	0	0	0	0	0	0	0	0	0
ENSMUSG00000021175	Cdca7l	69.7052	67.3401	63.7041	71.5958	61.6377	63.7954	69.992	75.0164	76.7778
ENSMUSG00000018581	Dnah11	0	0	0	0	0	0	0	0	0
ENSMUSG00000025323	Sp4	5.02175	4.42022	3.71274	11.897	4.38558	6.16695	3.09229	4.2475	5.31187
ENSMUSG00000048562	Sp8	0.851978	1.08365	1.0987	1.37819	1.09452	0.556099	0.890367	0.623843	0.678246
ENSMUSG00000072791	Abcb5	0	0	0	0	0	0	0	0	0
ENSMUSG00000025321	Itgb8	0.297096	0.146157	0.226395	0.650092	0.233687	0.167476	0.101223	0.244853	0.191668
ENSMUSG00000041886	Macc1	0.0888403	0.117518	0.0248228	0.0720289	0.0214513	0	0.0582672	0.0563779	0.126091
ENSMUSG00000048004	Tmem196	0	0	0	0	0	0	0	0	0
ENSMUSG00000064373	Selenop	109.733	113.126	94.7123	166.122	145.804	151.755	101.066	111.939	110.051
ENSMUSG00000091119	Ccdc152	0	0.132261	0.153653	0	0.177044	0.0717883	0	0	0
ENSMUSG00000055737	Ghr	10.1876	9.04699	9.7266	11.7711	8.16645	8.91643	7.62078	8.03178	9.19077
ENSMUSG00000022184	Fbxo4	26.1943	22.5939	23.1392	22.9234	25.8396	22.098	24.9529	24.4084	27.4862
ENSMUSG00000041935	AW549877	26.0566	26.3076	21.9404	39.9166	22.6599	24.5081	22.8256	24.9894	32.4494
ENSMUSG00000022186	Oxct1	216.975	202.444	180.039	234.088	178.484	196.821	180.286	193.739	212.524
ENSMUSG00000049148	Plcxd3	0	0	0	0	0	0	0	0	0
ENSMUSG00000022181	C6	0	0	0	0	0	0	0	0	0
ENSMUSG00000022155	Mroh2b	0	0	0	0	0	0	0	0	0
ENSMUSG00000079105	C7	0.111628	0	0	0	0	0	0	0	0.0330071
ENSMUSG00000041849	Card6	12.9382	12.0996	11.0812	19.1413	14.699	16.1229	8.92265	11.1856	10.6409
ENSMUSG00000041841	Rpl37	1181.43	1001.08	1047.43	836.393	1286.43	994.973	1182.23	1151.61	957.855
ENSMUSG00000050697	Prkaa1	27.4973	21.6073	20.246	42.6466	22.4673	25.1313	19.4805	18.9507	21.2326
ENSMUSG00000022151	Ttc33	24.6514	21.5898	19.4544	46.1174	26.9548	30.4229	21.0267	21.4718	27.8906
ENSMUSG00000039942	Ptger4	0.5392	0.378241	0.324332	0.273229	0.0904128	0.249294	0.399952	0.254595	0.31887
ENSMUSG00000022150	Dab2	14.8707	12.1706	9.64391	15.1018	9.56202	10.2906	11.4934	12.3103	12.8845
ENSMUSG00000022149	C9	0	0	0	0	0	0	0	0	0
ENSMUSG00000022148	Fyb	1.8864	1.0008	1.09808	1.1527	0.781473	0.760497	0.805753	0.955672	0.853084
ENSMUSG00000050310	Rictor	2.89365	2.38172	2.14043	8.20323	3.39053	3.77746	1.92181	1.97947	2.39991
ENSMUSG00000022146	Osmr	2.33045	1.74228	1.56184	11.7653	6.4359	8.38628	2.05643	2.3251	1.96882
ENSMUSG00000054263	Lifr	41.1096	37.2272	34.9511	32.0759	22.8746	23.0151	28.1155	29.8426	32.0407
ENSMUSG00000042961	Egflam	0	0	0	0	0.00981971	0	0.0114312	0	0.0144302
ENSMUSG00000022144	Gdnf	6.66706	7.06416	5.71725	11.948	10.6176	10.8527	7.56078	8.7161	9.52028
ENSMUSG00000039828	Wdr70	39.5772	37.8153	36.5817	42.904	38.7685	39.8508	33.8621	38.5781	38.9178
ENSMUSG00000022142	Nup155	18.3652	15.1717	13.8746	24.2676	15.4654	15.7111	14.1569	14.134	16.7031
ENSMUSG00000039801	Cplane1	10.1739	8.24329	7.72818	13.2758	9.23055	9.57389	7.99892	8.32378	10.003
ENSMUSG00000022141	Nipbl	21.0335	17.1166	14.3418	38.7377	17.6945	21.4055	13.6778	15.7777	17.2473
ENSMUSG00000005360	Slc1a3	2.25691	1.75676	1.98794	8.41331	5.77337	6.41777	3.60631	3.5211	3.84885
ENSMUSG00000048424	Ranbp3l	0.0217882	0.0131007	0.0304392	0.044163	0.0263048	0	0.0408289	0.00987626	0.0515402
ENSMUSG00000022253	Nadk2	14.3434	12.9847	12.0951	29.1913	17.7101	18.8577	13.6851	13.2149	15.8947
ENSMUSG00000054115	Skp2	11.7116	11.0275	10.0422	17.924	9.6094	12.3052	9.59596	9.53413	11.8442
ENSMUSG00000039704	Lmbrd2	9.54683	8.18692	7.19911	16.9803	7.44595	8.9214	5.77589	7.14144	8.88515
ENSMUSG00000072664	Ugt3a1	0	0	0	0	0	0	0	0	0
ENSMUSG00000049152	Ugt3a2	0	0	0	0	0	0	0	0	0
ENSMUSG00000039676	Capsl	0	0	0	0	0	0	0	0	0
ENSMUSG00000003882	Il7r	0	0	0	0	0	0	0	0	0
ENSMUSG00000072663	Spef2	0	0	0	0	0	0	0	0	0
ENSMUSG00000005268	Prlr	0	0	0	0	0	0	0	0	0
ENSMUSG00000094814	Gm21973	0	0	0	0	0	0	0	0	0
ENSMUSG00000089678	Agxt2	0	0	0	0	0	0	0	0	0
ENSMUSG00000044224	Dnajc21	31.6726	27.2593	28.5378	30.467	27.9205	28.9996	23.0403	27.6221	25.5163
ENSMUSG00000022247	Brix1	74.4604	62.2816	60.6652	63.0749	47.4293	54.4379	55.4948	66.1152	58.4427
ENSMUSG00000022248	Rad1	6.3881	7.94898	7.5757	8.16164	6.66044	7.99669	7.06324	8.18826	9.82339
ENSMUSG00000022249	Ttc23l	0	0	0	0	0	0	0.0641343	0	0
ENSMUSG00000022246	Rai14	52.4043	43.576	37.7112	59.0663	32.3262	37.9839	44.4282	46.62	49.1111
ENSMUSG00000058914	C1qtnf3	1.48949	1.33461	1.14245	1.59834	0.916758	1.06753	2.35333	2.59475	2.90163
ENSMUSG00000022244	Amacr	11.6059	11.3032	12.1439	14.2307	15.1535	16.8716	23.7352	23.6411	22.8444
ENSMUSG00000022243	Slc45a2	0	0	0	0	0	0	0	0	0
ENSMUSG00000060735	Rxfp3	0.0174688	0.0210071	0.0813493	0.0531118	0	0.0228043	0.31098	0.19004	0.227274
ENSMUSG00000047497	Adamts12	14.6883	12.9268	12.0052	19.8826	11.3487	12.1849	11.0328	12.6836	12.4391
ENSMUSG00000022241	Tars	55.5949	49.5519	46.0037	48.8402	38.6959	40.8886	49.1964	51.1693	59.5582
ENSMUSG00000022206	Npr3	2.64865	1.8556	1.65939	2.13615	0.813028	1.20446	3.24179	2.45166	2.71877
ENSMUSG00000022205	Sub1	100.294	80.779	74.4737	84.2349	95.5432	88.9551	79.2643	88.064	79.3595
ENSMUSG00000022201	Zfr	39.5568	32.0266	29.6994	53.8151	33.6071	34.5852	28.457	27.0532	31.9029
ENSMUSG00000039458	Mtmr12	11.1473	10.9307	9.72032	12.5012	8.54517	9.91361	9.25189	8.79806	11.0393
ENSMUSG00000097221	1810049J17Rik	0	0	0	0	0	0	0.151451	0	0
ENSMUSG00000022200	Golph3	93.6184	93.0313	81.5979	133.801	78.9854	95.064	71.238	74.9355	85.832
ENSMUSG00000022197	Pdzd2	1.28932	1.0824	1.04223	2.85989	1.95144	2.01656	1.22322	1.2681	1.46261
ENSMUSG00000022195	6030458C11Rik	8.05595	9.28401	6.34516	16.4674	8.69527	11.7499	9.5282	8.70081	11.3809
ENSMUSG00000022191	Drosha	50.2056	42.7464	39.5407	47.859	39.8211	40.8022	41.44	46.587	44.9299
ENSMUSG00000039385	Cdh6	0	0	0	0	0	0	0	0	0
ENSMUSG00000025370	Cdh9	0	0	0	0	0	0	0	0	0
ENSMUSG00000022321	Cdh10	0.0445802	0.00893495	0.00692007	0.11295	0.0478412	0.077595	0.00696155	0.101037	0.0703031
ENSMUSG00000040452	Cdh12	0	0	0	0	0	0.0154621	0	0	0
ENSMUSG00000047565	Acot10	0	0.116858	0	0.196966	0.0391063	0.0634278	0.136572	0.044048	0.114934
ENSMUSG00000040420	Cdh18	0	0.0197201	0	0	0.0527944	0	0	0	0
ENSMUSG00000045763	Basp1	13.6422	16.6736	14.5754	15.4835	17.2331	13.3446	16.4042	11.761	14.8604
ENSMUSG00000022272	Myo10	41.4638	42.3296	39.1334	61.6197	30.5877	40.4131	33.1949	34.2522	40.8912
ENSMUSG00000022270	Retreg1	36.4381	39.8508	31.3344	92.8421	53.4167	68.7032	33.7352	36.6132	44.3554
ENSMUSG00000052253	Zfp622	12.3697	12.2175	11.1988	16.209	18.1162	16.2162	13.4936	14.338	13.6145
ENSMUSG00000022269	Marchf11	0.0786649	0.157664	0.170953	0.159447	0	0.136922	0.122842	0.0237717	0.0620274
ENSMUSG00000043556	Fbxl7	0	0.0137611	0	0	0.0368412	0.0149385	0	0	0
ENSMUSG00000022265	Ank	38.1464	38.9322	41.7707	87.8651	61.7215	65.2443	42.9127	43.7717	40.3955
ENSMUSG00000046034	Otulin	65.019	62.6992	63.0625	60.6637	67.1715	62.1899	64.5151	63.4229	58.589
ENSMUSG00000056069	Otulinl	0.990807	0.748146	0.450671	1.23766	1.16838	0.902392	0.626086	0.605786	1.19913
ENSMUSG00000022263	Trio	3.56238	3.17072	2.98193	8.57939	4.04906	4.40459	3.18823	3.1572	4.19077
ENSMUSG00000022262	Dnah5	0	0	0	0	0	0	0.00894936	0	0
ENSMUSG00000022240	Ctnnd2	0	0	0	0	0.0116531	0	0	0	0
ENSMUSG00000039168	Dap	377.547	385.206	441.674	372.013	389.708	395.727	432	424.675	422.822
ENSMUSG00000022237	Ankrd33b	0	0	0	0	0	0	0	0	0
ENSMUSG00000022236	Ropn1l	2.88728	2.25217	2.10769	1.50261	2.13544	1.73177	4.97178	1.83934	0.738366
ENSMUSG00000039100	Marchf6	19.1134	21.2913	18.863	44.0131	21.8765	27.1935	16.0778	16.597	21.5281
ENSMUSG00000022235	Cmbl	16.9392	17.2169	13.8228	15.5727	13.5071	15.9514	18.0823	18.1616	15.941
ENSMUSG00000022234	Cct5	636.312	596.883	593.771	562.324	541.371	568.683	556.805	595.365	552.666
ENSMUSG00000039065	Atpsckmt	4.46823	5.39037	5.1158	4.93217	5.7266	4.92272	6.17309	5.37951	5.09967
ENSMUSG00000045267	Tas2r119	0	0	0	0	0	0	0	0	0
ENSMUSG00000022231	Sema5a	4.10044	2.90283	3.27556	6.15649	3.54475	3.78246	3.06304	3.39125	3.22375
ENSMUSG00000022261	Sdc2	225.16	218.135	193.89	229.521	163.209	177.176	189.319	199.055	216.122
ENSMUSG00000039007	Cpq	54.2041	51.3173	50.8021	53.1417	47.2265	48.4727	47.306	53.989	52.9154
ENSMUSG00000038984	Tspyl5	0	0	0	0	0	0	0	0	0
ENSMUSG00000022255	Mtdh	25.3034	24.0093	20.988	27.2961	18.619	18.5931	17.5667	17.1956	19.9825
ENSMUSG00000022257	Laptm4b	99.264	112.558	112.226	99.6628	87.5234	87.2768	101.959	91.9808	105.919
ENSMUSG00000022324	Matn2	34.4719	28.3912	25.1983	34.0296	24.8564	25.3722	31.0024	33.5861	32.8741
ENSMUSG00000094447	9430069I07Rik	0	0	0	0	0	0	0	0	0
ENSMUSG00000058600	Rpl30	716.03	672.974	644.822	599.31	576.882	646.039	659.044	723.4	618.435
ENSMUSG00000044726	Erich5	0	0	0	0	0	0	0	0	0
ENSMUSG00000022323	Rida	15.2072	11.929	12.4857	16.5263	13.0306	16.2481	14.8622	14.656	15.496
ENSMUSG00000022325	Pop1	13.46	10.2229	10.85	14.0799	10.4375	11.5599	12.8141	12.6127	13.476
ENSMUSG00000038879	Nipal2	0	0	0	0	0	0	0	0	0
ENSMUSG00000050963	Kcns2	0.227273	0.0160768	0.0498057	0.0270979	0	0	0.0250521	0	0.0474366
ENSMUSG00000022329	Stk3	29.2781	27.4527	21.4099	37.966	24.0072	26.9951	21.8586	23.7078	26.7986
ENSMUSG00000022330	Osr2	0.123675	0.0495751	0.460747	0.22979	0.381575	0.29599	0.13519	0.0934333	0.121898
ENSMUSG00000037646	Vps13b	4.48293	3.87539	3.13879	6.76687	3.72398	4.58731	3.46021	3.95906	4.46763
ENSMUSG00000014313	Cox6c	125.575	116.845	116.781	101.952	118.528	113.996	138.038	130.602	121.36
ENSMUSG00000037627	Rgs22	0	0	0.0122799	0	0	0	0	0	0.0155945
ENSMUSG00000048230	Fbxo43	0.0185079	0	0	0	0	0.0241607	0	0	0
ENSMUSG00000045996	Polr2k	150.914	126.217	117.149	115.103	139.189	122.798	133.998	148.64	119.043
ENSMUSG00000037617	Spag1	2.5145	1.75316	1.84986	1.69437	1.68472	1.36189	1.91734	1.20041	1.81131
ENSMUSG00000022280	Rnf19a	58.5442	55.6979	48.1103	55.1502	34.6351	36.6956	44.8323	46.9973	54.2034
ENSMUSG00000048307	Ankrd46	41.1229	40.4562	37.4079	34.3993	30.1741	32.2659	44.9629	43.0382	46.9465
ENSMUSG00000013611	Snx31	0	0	0	0	0	0	0.02384	0	0
ENSMUSG00000022283	Pabpc1	412.528	378.981	387.735	439.571	372.972	394.262	340.513	374.078	373.296
ENSMUSG00000022285	Ywhaz	266.999	273.974	247.863	300.183	213.934	249.853	237.132	245.489	261.292
ENSMUSG00000062397	Zfp706	48.052	51.5465	45.5499	52.9532	51.3457	51.0244	51.3576	49.9506	49.7759
ENSMUSG00000022286	Grhl2	0.0346821	0	0	0	0	0	0	0	0
ENSMUSG00000051359	Ncald	0.3046	0.282571	0.194533	0.899639	0.651427	0.670297	0.301703	0.504943	0.380853
ENSMUSG00000022288	4930447A16Rik	0	0	0	0	0	0	0	0	0
ENSMUSG00000022292	Rrm2b	3.34397	3.22489	2.62711	6.57909	2.67169	3.26598	3.43954	3.1353	3.92607
ENSMUSG00000037487	Ubr5	22.9551	14.6368	13.5103	29.3825	14.3899	16.9597	13.8868	14.796	16.2499
ENSMUSG00000061923	Odf1	0.135166	0	0	0.136985	0	0	0	0	0
ENSMUSG00000037465	Klf10	24.5535	23.0584	24.0001	32.1283	19.604	20.972	16.961	17.4641	20.6921
ENSMUSG00000037458	Azin1	50.3153	42.3618	39.6576	69.466	37.0093	45.0354	35.8353	37.9524	43.8105
ENSMUSG00000022295	Atp6v1c1	68.2526	63.125	60.3146	74.4952	66.717	70.0399	61.8004	67.0249	67.5581
ENSMUSG00000022296	Baalc	1.24435	1.45302	0.806224	8.2794	6.27046	7.86311	3.15974	2.7957	2.8582
ENSMUSG00000022297	Fzd6	11.2685	9.72983	8.82052	35.6115	17.1537	20.9829	11.3423	12.4218	13.3279
ENSMUSG00000054196	Cthrc1	0	0	0	0.0950211	0	0	0.0439238	0	0
ENSMUSG00000022299	Slc25a32	11.1632	10.1162	8.48689	23.0252	12.988	16.0637	10.1257	11.9683	12.3318
ENSMUSG00000022300	Dcaf13	15.95	13.3152	13.3967	16.731	13.7703	16.6608	13.7937	15.5542	15.2094
ENSMUSG00000037386	Rims2	0	0	0	0	0	0.0187676	0	0	0
ENSMUSG00000022303	Dcstamp	0	0	0	0	0	0	0	0	0
ENSMUSG00000022304	Dpys	0	0	0.0185823	0	0	0.0781366	0	0	0
ENSMUSG00000022305	Lrp12	14.8935	14.8958	11.8096	42.5271	17.6075	24.6483	12.4599	15.258	17.4806
ENSMUSG00000094112	9330182O14Rik	0	0	0	0	0	0	0	0	0
ENSMUSG00000022306	Zfpm2	0.626503	0.508545	0.42304	0.714303	0.447521	0.54183	0.462263	0.546669	0.778048
ENSMUSG00000022307	Oxr1	25.8175	23.735	19.6887	39.3694	19.4655	25.424	20.3068	21.1283	24.0622
ENSMUSG00000042895	Abra	0	0	0	0.025406	0.0605301	0	0.0939517	0	0
ENSMUSG00000022309	Angpt1	4.41906	3.91658	3.24717	5.62725	2.33266	3.25898	3.46828	4.11023	4.49696
ENSMUSG00000051920	Rspo2	0.788865	0.632431	0.598662	0.917924	0.646685	0.591186	0.985501	0.887328	1.19221
ENSMUSG00000022336	Eif3e	112.224	100.538	92.8037	112.958	76.334	98.7072	85.3205	98.162	98.9883
ENSMUSG00000022337	Emc2	60.5008	46.7626	42.977	44.7956	42.4065	44.2659	43.8849	50.8033	49.4406
ENSMUSG00000054409	Tmem74	1.14305	0.61092	0.887163	1.07262	0.408887	0.884249	0.733818	1.11301	1.15166
ENSMUSG00000038760	Trhr	0	0	0	0	0	0	0	0	0
ENSMUSG00000038736	Nudcd1	9.05885	8.10252	7.35623	10.1971	6.20743	8.28093	7.52701	7.8805	9.40173
ENSMUSG00000022338	Eny2	48.1793	39.2693	39.3208	47.7377	40.0397	43.4071	42.604	41.3165	40.9986
ENSMUSG00000038725	Pkhd1l1	0	0	0	0	0	0	0	0	0
ENSMUSG00000022339	Ebag9	24.1743	20.9631	17.452	25.8232	18.4792	22.3205	20.5729	20.4289	23.0606
ENSMUSG00000022340	Sybu	7.27206	5.58513	6.34851	6.62312	3.1138	3.88587	5.36907	5.38837	6.25009
ENSMUSG00000022342	Kcnv1	0	0	0	0	0	0	0	0	0
ENSMUSG00000022311	Csmd3	0	0	0	0	0	0	0	0	0
ENSMUSG00000038679	Trps1	13.3451	11.5915	10.2927	18.7514	9.95934	10.4847	8.68618	9.31532	9.64467
ENSMUSG00000022312	Eif3h	960.73	937.607	987.213	871.872	1027.1	1066.69	998.339	978.19	939.926
ENSMUSG00000022313	Utp23	13.628	13.6569	13.5527	15.7591	13.0177	15.1837	11.1317	11.4043	13.0483
ENSMUSG00000022314	Rad21	237.361	198.709	176.415	362.72	166.883	221.998	171.653	185.14	212.177
ENSMUSG00000068522	Aard	0.0554	0.0666211	0	0	0.133768	0.216962	0	0	0.0655245
ENSMUSG00000022315	Slc30a8	0	0	0	0	0	0	0	0	0
ENSMUSG00000038622	Med30	53.5043	54.3378	48.0712	52.5639	51.1285	51.747	54.0279	54.5614	51.2073
ENSMUSG00000061731	Ext1	20.304	20.2915	19.5046	32.6088	23.4115	31.1644	19.2057	19.1614	20.8652
ENSMUSG00000058656	Samd12	0	0	0	0.024459	0	0	0	0	0.0190298
ENSMUSG00000072584	Gm7489	0	0	0	0	0	0	0	0.110805	0
ENSMUSG00000063727	Tnfrsf11b	83.0534	68.9633	74.5147	45.2011	26.4272	29.7516	45.9849	41.0103	50.5263
ENSMUSG00000038591	Colec10	0.0325612	0	0	0	0.0131036	0	0	0	0
ENSMUSG00000024479	Mal2	0	0	0	0	0	0	0	0	0
ENSMUSG00000037362	Ccn3	2.55091	3.13019	1.81824	3.40303	2.24168	2.27666	3.02417	2.64294	2.309
ENSMUSG00000022425	Enpp2	2.33897	1.92695	1.48038	2.76335	2.4858	1.92312	1.58611	2.48361	1.94108
ENSMUSG00000037343	Taf2	17.926	13.9709	12.944	27.2125	13.3618	15.9315	13.3471	14.755	17.8503
ENSMUSG00000022422	Dscc1	14.1467	11.3752	11.6682	12.372	13.0418	12.1063	12.765	11.8925	14.2193
ENSMUSG00000022419	Deptor	3.65233	3.59261	2.50813	3.91471	1.67301	2.60365	2.41278	2.62446	3.62306
ENSMUSG00000022371	Col14a1	0.0106487	0.0256111	0	0	0	0.0417033	0.0299318	0.0193075	0
ENSMUSG00000022370	Mrpl13	30.649	26.0385	28.3701	25.8544	21.6992	29.0156	31.1059	32.2727	30.4069
ENSMUSG00000022369	Mtbp	32.0462	27.9197	27.6133	34.1346	26.2753	27.0357	25.2639	29.2621	28.975
ENSMUSG00000060429	Sntb1	0.645237	0.236152	0.209027	0.611275	0.38385	0.219734	0.367989	0.254327	0.381578
ENSMUSG00000022367	Has2	2.48519	1.8864	1.19835	7.02005	2.72373	3.58938	0.957822	1.43808	2.7726
ENSMUSG00000022366	Slc22a22	0	0	0	0	0	0	0	0	0
ENSMUSG00000071757	Zhx2	9.31384	9.47876	8.21969	33.5237	25.8374	29.3741	10.2257	14.7038	12.0917
ENSMUSG00000022365	Derl1	87.1556	93.799	93.8598	114.459	92.7243	99.1289	85.1925	86.6615	99.2352
ENSMUSG00000022364	Tbc1d31	23.3211	19.242	18.5411	28.1528	20.8758	21.1792	19.8393	20.1319	23.379
ENSMUSG00000051225	Fam83a	0.0235507	0	0.0438686	0	0	0	0	0.0213503	0
ENSMUSG00000101892	9130401M01Rik	16.5549	17.9206	18.8363	13.7685	17.8786	17.8814	21.5738	16.2779	18.4539
ENSMUSG00000022362	Gm29394	0.0862346	0.311104	0.361422	0.131093	0.138814	0.225147	0.201993	0.508154	0.71396
ENSMUSG00000022361	Zhx1	14.9705	14.1461	11.2098	23.8561	12.996	14.5966	11.4162	10.945	14.5576
ENSMUSG00000022360	Atad2	28.053	28.5171	23.4667	59.6387	29.9613	34.8447	21.6423	23.4546	30.2196
ENSMUSG00000022359	Wdyhv1	13.8548	13.9241	12.6654	20.3843	17.2649	22.1717	14.4206	12.8182	14.4352
ENSMUSG00000022358	Fbxo32	4.87085	5.22662	4.32716	19.073	14.7509	16.7139	5.92784	6.56055	7.47032
ENSMUSG00000022357	Klhl38	1.21539	0.487189	1.16342	0.923814	0.896705	0.969596	1.48672	1.04062	0.598962
ENSMUSG00000037119	Fam91a1	28.995	28.458	23.0691	66.7991	32.7878	41.7934	26.5438	25.4278	33.8807
ENSMUSG00000037106	Fer1l6	0.0834612	0.0334553	0.00863698	0.00939828	0	0.0726351	0.00868876	0.0672562	0.0109682
ENSMUSG00000062373	Tmem65	26.3497	29.3939	26.4493	33.4014	24.7822	22.803	18.8297	19.3572	22.691
ENSMUSG00000037085	Trmt12	4.57733	4.09305	3.95085	6.21923	5.37098	5.90972	5.29413	5.86729	6.38556
ENSMUSG00000037075	Rnf139	25.955	27.6445	23.6972	31.0439	25.7364	27.1289	20.8953	25.2126	28.1402
ENSMUSG00000115463	Gm49356	0	0	0.699031	0.190162	0.151021	0	0	0	0.665781
ENSMUSG00000050891	Tatdn1	6.19748	6.22864	6.1718	5.39085	5.04435	5.10697	4.74075	5.83558	5.15821
ENSMUSG00000022354	Ndufb9	143.998	134.577	130.674	103.213	122.137	130.394	139.33	158.518	137.931
ENSMUSG00000022353	Mtss1	4.52222	5.27987	4.62873	8.56577	5.1656	4.90665	5.2609	4.80387	5.68345
ENSMUSG00000022351	Sqle	58.0225	53.1124	57.5517	38.5654	26.6501	34.6114	54.5028	49.0856	52.4452
ENSMUSG00000022350	Washc5	97.6425	84.1554	78.4035	91.9483	63.8737	74.5176	81.3465	89.7001	89.8047
ENSMUSG00000059586	Nsmce2	75.3335	63.135	60.8542	53.5735	54.695	58.9938	60.5848	71.7312	60.8149
ENSMUSG00000032501	Trib1	2.42636	2.96093	2.24869	0.872163	0.519486	0.811364	1.57904	0.975218	1.14508
ENSMUSG00000071749	4933412E24Rik	0	0	0	0	0	0	0	0	0
ENSMUSG00000072568	Lratd2	1.04596	0.68195	0.680747	0.676893	0.233285	0.329019	0.613984	0.434132	0.8943
ENSMUSG00000022347	A1bg	0	0	0	0	0	0	0	0	0
ENSMUSG00000022346	Myc	48.705	48.588	51.1476	53.5111	53.7131	54.2878	55.3172	51.256	51.3968
ENSMUSG00000079025	Gsdmc	0	0	0	0	0	0	0	0	0
ENSMUSG00000056293	Gsdmc2	0	0	0	0	0	0	0	0	0
ENSMUSG00000055827	Gsdmc3	0	0	0	0	0	0	0	0	0
ENSMUSG00000055748	Gsdmc4	0.465179	0.430308	0.399925	0.217588	0.0576008	0.84082	0.134107	0.389277	0.16929
ENSMUSG00000022378	Fam49b	8.68378	8.36514	7.92931	10.5515	7.58968	8.48283	6.81802	8.06228	8.87759
ENSMUSG00000022377	Asap1	59.7573	51.9243	47.3545	62.6555	44.1359	50.7899	50.0885	52.9978	55.6028
ENSMUSG00000022376	Adcy8	0	0	0	0	0	0	0	0	0
ENSMUSG00000094296	Gm21798	0	0	0	0	0	0	0	0	0
ENSMUSG00000079024	Gm21961	0	0	0	0	0	0	0	0	0
ENSMUSG00000015002	Efr3a	19.949	18.2384	15.895	26.0138	15.7029	17.4725	16.334	16.0301	17.7909
ENSMUSG00000015001	Oc90	0	0	0	0	0	0	0	0	0
ENSMUSG00000072511	Hhla1	0	0	0	0	0	0	0	0	0
ENSMUSG00000056258	Kcnq3	0	0	0	0	0	0	0	0	0
ENSMUSG00000022375	Lrrc6	0	0	0	0	0	0	0	0	0
ENSMUSG00000036944	Tmem71	0.899749	0.601106	0.861273	0.937189	0.663826	0.619906	0.819601	0.928974	1.56671
ENSMUSG00000072501	Phf20l1	3.80951	3.15016	2.79458	6.77155	3.32451	4.18518	3.06399	2.68137	3.03249
ENSMUSG00000053469	Tg	1.43759	0.980649	0.978746	1.06502	0.778143	0.801155	1.00824	1.18895	0.894904
ENSMUSG00000022372	Sla	0.113815	0.0977631	0.0530019	0.0576737	0	0.0106127	0.0609367	0.0737011	0.048077
ENSMUSG00000005124	Ccn4	53.2618	48.4448	50.3936	16.4289	9.22388	9.88023	35.0041	33.6137	37.3941
ENSMUSG00000005125	Ndrg1	247.236	259.49	269.135	339.455	316.971	312.537	289.281	312.418	311.033
ENSMUSG00000013846	St3gal1	19.9806	17.6963	20.2945	10.6495	8.04519	7.22875	12.9503	11.3742	10.8813
ENSMUSG00000022335	Zfat	4.58905	4.45163	3.7232	4.65082	3.98083	4.40648	3.98439	4.49311	4.41454
ENSMUSG00000022332	Khdrbs3	0.530218	0.269759	0.246913	0.640692	0.443166	0.292838	0.573216	0.591605	0.506517
ENSMUSG00000036800	Fam135b	0	0	0	0	0	0	0	0	0
ENSMUSG00000079022	Col22a1	5.28264	5.86471	6.72636	5.98698	6.66833	6.09104	5.96837	5.81898	5.35548
ENSMUSG00000036760	Kcnk9	0	0	0	0.0061532	0	0	0	0	0
ENSMUSG00000047921	Trappc9	15.045	15.3768	17.7981	16.7446	20.5302	19.2348	17.8431	16.5736	17.5163
ENSMUSG00000068391	Chrac1	56.303	57.9746	60.3902	46.961	61.4858	51.7066	67.8592	61.5445	63.1014
ENSMUSG00000036698	Ago2	11.241	12.6346	11.2378	23.0004	13.0314	14.313	10.1981	9.94947	12.8106
ENSMUSG00000022607	Ptk2	26.6752	21.251	19.8118	24.4116	17.8797	19.9553	19.7231	21.8311	21.8891
ENSMUSG00000036661	Dennd3	6.17421	8.38434	7.07841	11.1359	9.51764	9.18704	7.42725	7.77936	7.79765
ENSMUSG00000079020	Slc45a4	4.96333	6.23368	5.14817	7.90705	7.1878	6.74398	6.41803	5.06704	6.4126
ENSMUSG00000045281	Gpr20	0	0	0	0.105902	0.0841042	0.0454704	0.29372	0.189464	0.123592
ENSMUSG00000059895	Ptp4a3	12.9936	17.0468	17.6803	17.8386	19.5791	18.2654	25.6357	21.4016	25.5507
ENSMUSG00000072487	Mroh5	0	0	0	0	0	0	0	0	0
ENSMUSG00000086361	Gm6569	0	0	0	0	0	0	0	0	0
ENSMUSG00000034730	Adgrb1	0	0	0	0	0	0	0	0	0
ENSMUSG00000022603	Mroh4	0	0	0	0.0373842	0	0	0	0	0
ENSMUSG00000022602	Arc	7.86611	8.69557	10.6936	8.6652	11.8365	9.21628	8.72057	6.86541	9.01473
ENSMUSG00000046380	Jrk	4.92502	4.6951	5.27624	6.65939	6.24376	6.52921	6.92174	6.33873	7.54545
ENSMUSG00000022598	Psca	0.347345	0	0.0808763	0.440025	0.349456	0.453435	0.0813611	0.078723	0.513529
ENSMUSG00000056665	Them6	14.7768	15.8569	16.3747	14.0848	15.532	14.8637	18.3555	16.1285	14.9522
ENSMUSG00000022596	Slurp1	0.127309	0.0306189	0.0948566	0.0774132	0.163945	0.0997154	0.214707	0.0923311	0.210804
ENSMUSG00000022595	Lypd2	0.109984	0.264522	0	0	0	0	0.309148	0.299124	0
ENSMUSG00000075605	Slurp2	0	0	0.382864	0	0.110287	0	0.513545	0	0.162068
ENSMUSG00000022594	Lynx1	21.6573	27.4886	24.0051	27.8581	25.8244	27.2892	25.83	25.9219	28.135
ENSMUSG00000034634	Ly6d	0.20075	0	0.186972	0	0	0.131033	0	0.090997	0
ENSMUSG00000101026	Ly6g6g	0	0	0	0	0	0	0.0438962	0	0
ENSMUSG00000044678	Ly6k	0	0	0	0	0	0	0	0	0
ENSMUSG00000068349	Gml	0	0	0	0	0	0	0	0	0.0766727
ENSMUSG00000068600	Gml2	0.107298	0	0	0	0	0	0	0	0
ENSMUSG00000075604	Cyp11b1	0	0	0	0	0	0	0	0.0855631	0
ENSMUSG00000022589	Cyp11b2	0	0	0	0	0	0	0	0	0
ENSMUSG00000063522	Ly6m	0	0.0543944	0	0.0229208	0	0	0	0.0205033	0
ENSMUSG00000022587	Ly6e	175.034	155.213	154.161	147.208	156.143	157.955	181.713	184.23	172.733
ENSMUSG00000022586	Ly6i	0	0	0	0	0	0	0	0	0
ENSMUSG00000075602	Ly6a	20.5135	20.2714	15.1806	46.2271	38.957	43.526	21.4267	26.3503	18.9115
ENSMUSG00000079018	Ly6c1	4.63127	4.8196	4.93553	14.4419	17.0248	15.1726	7.71887	6.17673	5.26696
ENSMUSG00000022584	Ly6c2	0	0.0983269	0	0.027622	0	0	0.127683	0	0
ENSMUSG00000022582	Ly6g	0	0	0	0	0	0	0	0	0
ENSMUSG00000047728	Ly6g2	1.31676	1.13105	0.788391	0.428941	0.0378504	0	1.14561	0.5116	0.278108
ENSMUSG00000022583	Ly6f	2.1264	1.73883	1.02984	0.603406	0.273833	1.22138	1.99233	0.693982	1.7102
ENSMUSG00000093626	Ly6l	0	0	0	0	0	0	0	0	0
ENSMUSG00000022577	Ly6h	0	0	0	0	0	0	0	0	0
ENSMUSG00000022579	Gpihbp1	0	0	0	0	0	0	0	0	0
ENSMUSG00000047003	Zfp41	10.4699	9.28875	7.90621	11.7379	9.02121	10.8774	10.0784	10.9646	11.9516
ENSMUSG00000000934	Top1mt	19.6293	21.6271	18.4183	14.596	19.5059	19.5645	21.5768	25.2515	21.4008
ENSMUSG00000022580	Rhpn1	1.82271	2.42153	3.20121	2.07595	3.22747	1.9262	3.07402	2.17174	2.52539
ENSMUSG00000047591	Mafa	3.70806	6.45916	6.11991	5.63695	5.44228	5.48128	4.36837	3.28745	6.1916
ENSMUSG00000075600	Zc3h3	16.068	18.2477	18.434	21.5255	25.2485	25.6432	18.0061	17.2293	19.3318
ENSMUSG00000022575	Gsdmd	72.5428	68.3834	74.528	70.9401	76.9474	71.322	77.889	80.3763	77.2536
ENSMUSG00000098678	Mroh6	0.0674	0.202629	0.156935	0.273229	0.108495	0.043993	0.0631503	0	0.0797175
ENSMUSG00000022574	Naprt	0.955792	0.881195	0.741826	0.774925	0.897494	0.956585	0.567167	0.462128	0.602915
ENSMUSG00000055762	Eef1d	153.237	148.799	158.34	127.058	155.473	147.074	150.618	156.576	140.604
ENSMUSG00000103906	Tigd5	1.69549	2.22596	3.02785	2.58534	2.67919	2.55854	2.88568	2.01653	2.13412
ENSMUSG00000022571	Pycrl	108.7	108.584	117.758	95.8065	116.442	108.628	127.191	117.859	120.056
ENSMUSG00000022570	Tsta3	69.8479	69.9962	71.8992	69.3035	86.3332	72.3615	73.197	71.9885	73.7679
ENSMUSG00000050846	Zfp623	35.9578	32.6926	32.3707	39.3948	36.001	36.5092	31.6359	39.8422	38.23
ENSMUSG00000034429	Zfp707	9.27878	11.4924	13.5603	12.4154	19.806	13.9548	14.6231	12.3464	12.163
ENSMUSG00000098176	Ccdc166	2.91896	2.32854	2.90704	3.54404	3.67524	3.43322	3.81805	3.66805	4.40951
ENSMUSG00000063704	Mapk15	0.203962	0.0700782	0.271376	0.295296	0.234516	0.0760737	0.245702	0.237735	0.482473
ENSMUSG00000046761	Fam83h	12.6089	15.18	15.787	13.9113	14.45	13.1493	15.1433	13.8469	14.9302
ENSMUSG00000102018	Iqank1	1.2045	0.697412	1.18416	0.565146	1.00536	0.757079	0.752371	1.17285	0.976135
ENSMUSG00000022568	Scrib	31.1356	36.6487	39.4231	36.4814	43.58	39.5877	36.3083	31.5949	38.4411
ENSMUSG00000002524	Puf60	156.594	166.314	179.026	162.479	183.421	175.307	176.488	165.847	171.78
ENSMUSG00000075590	Nrbp2	30.0711	23.9619	29.1504	23.4206	28.0929	21.4805	22.4969	20.7939	27.8999
ENSMUSG00000115388	Eppk1	0.0121114	0	0.0169203	0	0	0.00790532	0.0113478	0.00548993	0.0143248
ENSMUSG00000044361	BC024139	0	0	0	0	0	0	0.0612836	0	0
ENSMUSG00000022565	Plec	28.4237	33.5511	35.4699	28.0165	32.9485	28.8757	32.3604	26.7996	30.4192
ENSMUSG00000063268	Parp10	22.2727	28.7797	30.3758	27.2464	28.8651	26.567	31.0653	27.2708	32.5828
ENSMUSG00000022564	Grina	292.033	339.235	383.302	279.23	342.842	309.114	337.362	307.884	342.924
ENSMUSG00000049653	Spatc1	0	0	0	0	0	0	0.164637	0	0
ENSMUSG00000071724	Smpd5	0.0695013	0.0835786	0.0970967	0	0	0.0907291	0.162798	0.0630077	0.205507
ENSMUSG00000022562	Oplah	1.26662	1.32315	1.59674	1.16697	1.48284	1.58667	1.64228	1.8094	1.95206
ENSMUSG00000034259	Exosc4	20.8487	25.1639	28.8943	26.8884	44.9639	33.933	37.1977	26.8719	29.7905
ENSMUSG00000022561	Gpaa1	36.1359	44.3998	50.106	39.7041	49.2967	42.7732	46.6312	42.2705	48.2247
ENSMUSG00000022551	Cyc1	166.728	191.076	201.395	154.707	201.052	186.378	193.117	174.441	180.427
ENSMUSG00000022552	Sharpin	25.2324	23.6342	27.2563	24.8181	30.7543	25.3751	28.6852	27.2582	26.2782
ENSMUSG00000022553	Maf1	100.284	111.475	117.105	134.958	141.594	152.215	106.986	99.8966	104.476
ENSMUSG00000109179	Gm35339	1.00994	1.0644	1.08859	1.38005	1.29693	1.34804	0.6273	0.524661	0.657654
ENSMUSG00000022554	Hgh1	15.3432	15.8792	14.6063	10.2518	13.0868	11.5657	16.8883	14.3097	14.855
ENSMUSG00000060794	Tssk5	0	0.0866428	0	0	0	0	0	0	0
ENSMUSG00000022558	Mroh1	24.1796	28.0028	29.9873	26.9546	32.1957	27.2551	26.8444	25.0326	30.1861
ENSMUSG00000022557	Bop1	58.4654	60.3763	65.7431	48.6816	53.2156	49.6509	67.415	55.4985	62.9072
ENSMUSG00000034161	Scx	7.88838	10.7838	16.8426	3.20537	6.46885	4.76027	14.7472	12.6498	12.5867
ENSMUSG00000022556	Hsf1	27.0671	26.8315	27.2179	20.2671	25.57	21.5603	25.2817	24.2998	24.6604
ENSMUSG00000022555	Dgat1	16.275	21.9517	17.9346	22.314	26.6113	24.4359	19.9425	18.8085	18.2955
ENSMUSG00000048385	Scrt1	0	0	0	0.0518386	0	0	0	0	0.020166
ENSMUSG00000116376	Tmem249	0	0	0.383568	0.556503	0	0.0896034	0.192933	0	0
ENSMUSG00000022559	Fbxl6	30.9385	30.7904	35.0332	31.6688	35.87	29.9204	33.1796	28.7655	37.0811
ENSMUSG00000022560	Slc52a2	7.1026	7.643	8.47444	7.55605	7.83712	8.52736	8.35982	7.26388	9.7338
ENSMUSG00000022550	Adck5	12.8063	16.6608	15.8712	18.7492	25.8923	20.0183	20.4731	17.2003	19.377
ENSMUSG00000034022	Cpsf1	54.1182	52.6851	53.9204	64.8761	65.2033	62.2771	55.6959	55.7396	60.3576
ENSMUSG00000063354	Slc39a4	0	0	0.0895732	0.0731014	0	0.188323	0	0	0.0284375
ENSMUSG00000115987	Vps28	100.415	96.2756	103.998	82.8783	101.534	98.1655	113.793	110.956	109.412
ENSMUSG00000059323	Tonsl	24.0492	24.7164	28.8263	28.038	35.7655	28.8767	26.6696	24.5071	27.6601
ENSMUSG00000053929	Cyhr1	47.7435	49.7905	55.4869	47.5373	57.5446	51.3685	49.0124	44.6256	47.365
ENSMUSG00000004187	Kifc2	1.70934	2.55803	2.65337	2.50228	3.17959	1.78514	2.38455	1.91122	2.9652
ENSMUSG00000033837	Foxh1	0.05471	0.197374	0.20382	0.332678	0.44034	0.571361	0.0512605	0.148795	0.0647084
ENSMUSG00000033819	Ppp1r16a	22.663	29.5426	28.301	25.8712	29.973	26.2005	30.8489	29.3062	35.0606
ENSMUSG00000022546	Gpt	11.6043	10.3516	11.4228	9.85621	13.0391	10.0107	11.2295	8.72458	9.52046
ENSMUSG00000019080	Mfsd3	3.1319	2.55959	2.15231	2.71182	2.42286	3.69154	4.131	2.89442	4.45951
ENSMUSG00000033762	Recql4	20.1059	23.0408	22.5064	21.6316	28.0598	22.8117	21.9484	22.9363	25.7536
ENSMUSG00000033728	Lrrc14	15.6711	19.4178	19.1774	20.6668	18.2757	19.3527	18.7844	18.3671	17.9094
ENSMUSG00000033707	Lrrc24	0.271314	0.244701	0.221106	0.171854	0.573222	0.265636	0.794398	0.614912	0.842356
ENSMUSG00000116138	C030006K11Rik	3.82648	4.29979	4.76155	5.30839	6.91691	5.65032	6.64147	5.31719	7.30803
ENSMUSG00000033697	Arhgap39	4.33863	4.54695	4.42794	4.37648	4.29973	3.71851	4.388	3.79542	4.95168
ENSMUSG00000022526	Zfp251	19.1677	18.6693	16.9484	25.9469	15.9754	18.9555	16.8746	15.9416	17.6976
ENSMUSG00000033669	Zfp7	10.452	9.83596	10.5957	13.7028	11.5025	13.3594	10.2502	11.0353	11.1472
ENSMUSG00000116024	Gm49527	0	0.102342	0	0	0	0	0.0398693	0	0
ENSMUSG00000055041	Commd5	0.320971	0	0.199294	0.162645	0.172225	0.488839	0.651588	0.242485	0.126543
ENSMUSG00000003970	Rpl8	2861.33	3545.03	3903.7	2982.54	4050.22	3817.04	3949.24	3411.29	3530.42
ENSMUSG00000054967	Zfp647	8.14224	10.4644	10.3197	13.1576	11.9582	12.8938	11.2205	12.4293	11.6821
ENSMUSG00000063236	1110038F14Rik	41.5101	44.7151	45.5583	43.7674	53.048	48.5407	58.2114	49.2569	52.8302
ENSMUSG00000018893	Mb	0	0.481529	0	0	0.241715	0.130682	0.375177	0	0.0592004
ENSMUSG00000033576	Apol6	3.0051	2.5556	2.79884	2.77633	3.42091	2.21072	4.13788	3.26618	3.59356
ENSMUSG00000033565	Rbfox2	57.6883	60.8337	54.5663	79.7661	52.9439	56.7804	53.6641	53.5376	64.4548
ENSMUSG00000010601	Apol7a	0.714987	0.830157	0.80369	0.624664	0.575466	0.51496	0.577505	0.603482	0.466567
ENSMUSG00000057346	Apol9a	23.1452	23.3225	25.2837	19.5663	23.98	18.6035	20.5574	21.0395	19.4815
ENSMUSG00000068252	Apol7b	0	0	0	0	0	0	0	0	0
ENSMUSG00000050982	Apol10a	0	0	0	0	0	0	0	0	0
ENSMUSG00000091650	Apol11a	0	0	0	0	0	0	0	0	0
ENSMUSG00000044309	Apol7c	0	0	0	0	0	0	0	0	0
ENSMUSG00000101113	1700025B11Rik	0	0	0	0	0	0	0	0	0
ENSMUSG00000050014	Apol10b	0.931482	0.502137	0.777804	0.781258	0.155113	0.587027	0.872751	0.960929	0.569852
ENSMUSG00000116079	Gm36245	0	0	0	0	0	0	0	0	0
ENSMUSG00000091694	Apol11b	0.0909612	0	0.141197	0	0	0	0.085226	0.0549751	0.107585
ENSMUSG00000071716	Apol7e	0	0	0.0288126	0	0	0	0	0	0
ENSMUSG00000068246	Apol9b	48.6789	44.4834	49.6539	35.0367	37.3644	30.5689	39.8075	40.0411	34.2928
ENSMUSG00000056656	Apol8	0.680735	0.485106	0.563567	1.68642	0.831993	1.05322	0.874041	0.959985	0.745501
ENSMUSG00000022443	Myh9	147.221	147.642	143.336	154.741	136.923	129.13	136.542	141.075	155.344
ENSMUSG00000005354	Txn2	86.3034	85.1101	92.9751	74.4073	84.7889	82.3601	93.4825	96.8065	91.6225
ENSMUSG00000016552	Foxred2	34.2149	33.917	30.1801	34.3823	28.3378	28.8083	31.2446	35.7033	37.6122
ENSMUSG00000016554	Eif3d	222.459	210.431	206.729	201.825	231.001	213.148	208.095	225.795	216.693
ENSMUSG00000019146	Cacng2	0.0271068	0	0	0	0	0	0	0	0.0320606
ENSMUSG00000016637	Ift27	37.496	39.7288	37.5939	33.614	39.7492	35.2647	40.1158	41.9827	40.1234
ENSMUSG00000005716	Pvalb	0	0	0	0	0	0	0.0672147	0.260141	0.424241
ENSMUSG00000071715	Ncf4	2.6988	2.84531	1.89379	2.43539	2.94581	1.97873	3.39461	2.58071	3.19202
ENSMUSG00000071714	Csf2rb2	0.189061	0.15157	0.0880425	0.638686	0.431143	0.822687	0.383805	0.214246	0.279516
ENSMUSG00000071713	Csf2rb	0.164198	0.148092	0.114696	1.49767	0.966395	1.40666	0.317305	0.334927	0.315584
ENSMUSG00000062154	Tex33	0	0	0	0	0	0	0	0	0
ENSMUSG00000044986	Tst	5.54841	6.13276	5.07963	5.26417	8.57035	6.4417	8.07438	6.74235	6.70202
ENSMUSG00000071711	Mpst	45.4417	56.6992	61.5694	48.4196	70.7366	62.8239	66.1178	56.7709	58.445
ENSMUSG00000033287	Kctd17	61.1305	81.5704	79.3804	73.1526	87.3329	81.2212	86.878	77.187	82.4872
ENSMUSG00000016942	Tmprss6	0.200093	0.18715	0.144946	0.360509	0.178941	0.464369	0.124985	0.141087	0.105182
ENSMUSG00000068227	Il2rb	0.870996	1.11026	0.551627	1.74778	1.13567	1.40991	1.01194	1.12126	0.700517
ENSMUSG00000022440	C1qtnf6	101.35	111.675	110.843	146.691	141.368	146.918	124.429	119.468	128.143
ENSMUSG00000044933	Sstr3	0	0	0.0483011	0	0	0	0	0	0
ENSMUSG00000033220	Rac2	0	0	0	0	0	0	0	0	0
ENSMUSG00000018008	Cyth4	0.168107	0.0475663	0.0644697	0.0501088	0.127344	0.0516358	0.0833865	0.116542	0.187133
ENSMUSG00000043460	Elfn2	0.0368241	0	0.0428708	0.00932992	0.0222287	0.0120178	0.0258767	0.116842	0
ENSMUSG00000018169	Mfng	0.131524	0.47449	0.171495	0.0799764	0.0423434	0	0.123231	0.0715412	0.248896
ENSMUSG00000033170	Card10	4.69007	6.09341	7.40201	7.77935	9.24901	6.20131	5.2704	4.60733	5.17262
ENSMUSG00000049521	Cdc42ep1	86.1728	103.592	116.095	56.4972	52.6636	53.7329	106.787	87.457	95.9866
ENSMUSG00000043501	Lgals2	130.562	109.981	115.374	73.511	90.9719	90.4074	122.803	124.539	98.6219
ENSMUSG00000033128	Gga1	70.375	76.6624	86.8081	83.4236	106.898	85.9141	82.6266	70.9565	81.0544
ENSMUSG00000116069	Gm49510	0	0	0	0	0	0	0	0	0
ENSMUSG00000022436	Sh3bp1	11.6539	13.983	21.5378	11.8902	18.2759	14.8723	16.9663	12.6734	14.2782
ENSMUSG00000116165	Pdxp	13.6221	12.9255	14.9118	13.5407	14.148	15.3468	13.8472	17.6613	16.1999
ENSMUSG00000068220	Lgals1	7886.97	6601.93	6429.59	4395.81	6444.83	5279.92	7585.57	7808.72	6213.11
ENSMUSG00000033099	Nol12	33.4942	30.4685	30.4549	21.5615	28.3492	27.6379	32.4025	32.0099	30.4371
ENSMUSG00000033088	Triobp	13.1851	14.8921	16.8767	13.9101	16.8466	13.8601	15.9484	14.3416	15.5875
ENSMUSG00000096210	H1f0	1137.05	1338.08	1229.25	1771.79	1560.08	1737.05	1440.61	1496.79	1669.75
ENSMUSG00000006378	Gcat	2.41204	2.29787	2.71329	1.33337	2.57167	2.90339	3.28721	2.64105	2.81579
ENSMUSG00000116378	Gcat	0	0.0517311	0	0	0	0	0.0403056	0	0
ENSMUSG00000114755	Galr3	0	0.216398	0	0.121581	0	0	0.0562012	0	0
ENSMUSG00000033055	Ankrd54	33.2996	36.0272	36.6826	40.1996	50.6048	41.1872	33.4941	31.9483	35.1653
ENSMUSG00000033047	Eif3l	213.982	208.287	213.325	223.913	209.34	222.651	200.99	216.315	208.135
ENSMUSG00000033039	Micall1	11.7735	11.0144	11.1823	13.656	12.726	11.571	9.94067	11.7125	12.0403
ENSMUSG00000033029	1700088E04Rik	3.93717	4.49705	4.40296	3.21787	4.59998	4.23703	4.29713	4.36249	5.02389
ENSMUSG00000033020	Polr2f	82.0752	90.8088	97.6163	76.3551	113.588	96.6244	121.552	96.8957	103.984
ENSMUSG00000033006	Sox10	0	0	0	0	0	0	0	0	0
ENSMUSG00000068206	Pick1	4.44235	5.31481	5.00515	4.05308	3.90468	3.5596	4.40709	3.41959	5.77828
ENSMUSG00000116121	Gm49486	0.742153	0.706542	0.777618	0.689464	0.472887	0.242207	0.60844	0.700847	0.365743
ENSMUSG00000032988	Slc16a8	0	0	0	0	0	0	0.0614855	0	0
ENSMUSG00000018126	Baiap2l2	4.68114	5.62929	8.36275	2.13625	2.75414	2.64448	3.9243	2.80436	2.68737
ENSMUSG00000042632	Pla2g6	8.65806	9.28792	7.29583	7.93892	10.1099	7.92968	8.94912	9.99206	10.0453
ENSMUSG00000042622	Maff	40.1321	55.358	57.1391	49.2503	59.4808	48.5187	33.7175	32.05	36.8767
ENSMUSG00000009035	Tmem184b	56.3032	65.6063	71.5654	56.6264	50.4679	51.4188	59.5985	52.353	64.9021
ENSMUSG00000022433	Csnk1e	27.3673	27.6229	27.8742	32.8693	25.657	28.5069	22.9236	22.3858	24.8763
ENSMUSG00000044216	Kcnj4	7.00985	8.76352	10.0193	4.81819	6.67539	6.16098	8.68129	7.83352	9.35807
ENSMUSG00000010830	Kdelr3	626.278	637.993	664.727	465.853	536.102	495.319	578.707	622.031	607.522
ENSMUSG00000055065	Ddx17	206.968	219.49	208.688	228.875	151.198	180.321	187.317	187.719	230.011
ENSMUSG00000022429	Dmc1	0.0920072	0	0	0.0310819	0	0	0.0287353	0.0556072	0
ENSMUSG00000042564	Fam227a	0.55066	0.41874	0.663708	0.648348	0.769091	0.613135	0.834609	0.506552	0.584249
ENSMUSG00000022428	Cby1	117.674	120.082	116.168	94.0507	121.192	109.158	131.166	140.2	124.938
ENSMUSG00000022427	Tomm22	262.44	356.447	311.411	292.194	267.803	276.7	288.528	288.973	307.513
ENSMUSG00000022426	Josd1	118.38	131.68	126.834	125.495	110.987	117.468	108.719	116.746	120.525
ENSMUSG00000042535	Gtpbp1	60.0831	68.7736	71.2225	72.2983	68.4291	68.2249	58.0261	61.8132	66.8027
ENSMUSG00000042524	Sun2	167.119	218.78	205.491	194.336	190.466	173.465	187.358	180.609	207.764
ENSMUSG00000022420	Dnal4	54.6898	59.795	64.2302	57.1985	68.5279	59.7326	69.2975	63.4262	69.6716
ENSMUSG00000022421	Nptxr	49.4154	51.7639	50.3019	54.5747	45.2949	49.6871	48.7628	54.8817	53.6967
ENSMUSG00000089837	Npcd	0	0	0.382952	0	0.206836	0	0.0963118	0.232972	0
ENSMUSG00000089715	Cbx6	41.5526	50.079	51.0064	44.887	43.5289	43.7039	47.9881	44.4921	52.7681
ENSMUSG00000009585	Apobec3	1.85632	1.54837	1.44934	2.18551	1.8374	1.97988	1.9391	1.53965	1.50419
ENSMUSG00000053411	Cbx7	7.22962	9.2754	9.06009	9.43867	9.39539	9.00194	8.62902	6.9716	9.88522
ENSMUSG00000000489	Pdgfb	7.77123	10.2949	11.3833	3.21945	3.20683	3.3035	7.98751	9.0627	10.2316
ENSMUSG00000060036	Rpl3	1837.13	1845.21	1838.82	1701.91	1830.85	1934.32	1822.94	1940.19	1846.1
ENSMUSG00000022415	Syngr1	0.559162	0.504314	0.564183	0.566688	0.512555	0.608289	0.916835	0.521	0.698092
ENSMUSG00000022414	Tab1	47.8302	58.801	57.1126	62.372	66.7969	62.9613	58.6836	59.7226	65.8772
ENSMUSG00000042428	Mgat3	40.7254	37.5969	36.6032	45.6377	36.6308	37.8878	43.6922	40.7517	42.0713
ENSMUSG00000022412	Mief1	12.7782	12.497	11.3949	17.4599	14.007	16.1038	11.5236	13.1461	12.5855
ENSMUSG00000115798	AC140267.1	0	0	0	0	0	0	0	0	0
ENSMUSG00000042406	Atf4	413.554	420.234	425.551	259.792	285.824	256.207	438.399	439.631	466.732
ENSMUSG00000051518	Rps19bp1	50.9584	49.8365	52.9198	40.3929	55.3889	50.9496	58.5349	49.823	43.9596
ENSMUSG00000022416	Cacna1i	0.0378621	0.100168	0.00705269	0.0383717	0	0.0296558	0.0354748	0.0411895	0.0089563
ENSMUSG00000050439	Enthd1	0	0	0	0	0	0	0	0	0
ENSMUSG00000042351	Grap2	0	0	0	0	0	0	0	0	0
ENSMUSG00000022408	Fam83f	0	0	0	0	0	0	0	0	0
ENSMUSG00000047888	Tnrc6b	3.92052	3.34157	2.94054	9.44896	4.86396	5.59147	3.10002	3.823	4.09236
ENSMUSG00000022407	Adsl	32.9522	31.3059	34.8138	31.8643	32.2616	32.8941	34.6375	33.1059	35.6977
ENSMUSG00000042303	Sgsm3	26.3888	31.152	30.1238	27.2173	34.92	28.6782	32.7269	31.6657	34.7231
ENSMUSG00000042292	Mrtfa	18.2017	19.3149	18.7506	19.4014	20.7063	18.3559	18.3835	17.5871	19.2721
ENSMUSG00000050164	Mchr1	0	0	0	0	0	0	0	0	0
ENSMUSG00000022404	Slc25a17	73.971	74.0649	69.3582	101.072	75.6028	88.2087	76.8029	78.3077	82.1531
ENSMUSG00000022403	St13	94.2893	84.8988	84.3958	99.3922	72.6527	77.2529	72.9785	80.2501	86.9213
ENSMUSG00000022401	Xpnpep3	8.4561	8.84454	7.69257	10.9516	6.06208	6.94421	7.48072	8.08499	8.59429
ENSMUSG00000047108	Dnajb7	0	0	0	0	0	0	0	0	0
ENSMUSG00000022400	Rbx1	103.593	119.01	113.844	104.837	103.519	111.241	108.284	110.798	107.367
ENSMUSG00000055024	Ep300	10.7626	8.42494	7.81156	18.3259	8.90247	10.7099	7.53974	7.96408	8.89273
ENSMUSG00000022394	L3mbtl2	14.2952	16.6015	15.8879	16.1681	17.2079	17.7595	16.5481	17.344	17.2345
ENSMUSG00000063765	Chadl	1.15066	1.34956	1.45537	0.777431	1.61214	1.39084	1.53065	1.21057	1.05851
ENSMUSG00000022391	Rangap1	122.423	122.584	123.274	96.8037	91.7973	93.7597	113.74	113.212	121.783
ENSMUSG00000022390	Zc3h7b	43.3355	46.4716	46.6207	54.8438	43.4717	48.6326	43.8631	44.3078	49.0745
ENSMUSG00000022389	Tef	55.9121	58.6639	51.0048	65.7752	51.4117	52.4061	53.6675	54.4144	63.2896
ENSMUSG00000048546	Tob2	17.4259	18.651	20.1021	26.1443	18.8599	18.696	16.3797	14.7412	17.5885
ENSMUSG00000061360	Phf5a	127.913	124.757	126.23	105.56	109.446	111.306	120.785	124.964	111.653
ENSMUSG00000022477	Aco2	274.744	274.426	266.218	312.361	295.307	294.89	274.45	289.472	287.299
ENSMUSG00000022476	Polr3h	16.5189	16.392	18.0747	15.5129	19.2206	15.9388	19.4168	17.3765	16.8655
ENSMUSG00000042109	Csdc2	3.82846	3.49663	3.88164	11.0506	14.3148	12.252	5.50925	5.69673	6.07571
ENSMUSG00000022474	Pmm1	70.5622	75.0779	76.4459	64.3291	88.5867	80.4467	77.1483	79.5602	70.0206
ENSMUSG00000061633	1700029P11Rik	0	0	0	0	0	0	0	0	0
ENSMUSG00000022471	Xrcc6	79.9014	74.3361	72.3973	66.841	62.7384	66.6694	71.3306	78.1686	77.8485
ENSMUSG00000022472	Desi1	63.6468	67.9901	66.9322	65.7111	60.5694	66.6193	58.8638	57.4022	62.1812
ENSMUSG00000063480	Snu13	163.15	171.195	161.324	152.663	144.634	155.768	161.43	165.272	161.067
ENSMUSG00000075524	4930407I10Rik	0	0	0	0.0647567	0	0	0.014967	0	0.132254
ENSMUSG00000068117	Mei1	0	0	0	0	0	0	0.0147617	0	0
ENSMUSG00000068114	Ccdc134	17.8845	14.9088	16.5009	18.0544	19.3163	16.9315	16.9792	15.2136	16.1495
ENSMUSG00000022463	Srebf2	102.996	126.645	135.128	155.035	139.138	143.817	119.098	105.841	126.318
ENSMUSG00000096883	Shisa8	0	0	0	0	0	0	0	0	0
ENSMUSG00000068105	Tnfrsf13c	0.875147	1.62246	1.39243	0.997792	1.35005	1.19004	1.22995	1.98345	1.12134
ENSMUSG00000068101	Cenpm	49.8323	55.8159	60.7788	46.431	54.6794	50.8242	75.0333	61.4633	64.8387
ENSMUSG00000068099	1500009C09Rik	0	0.188666	0	0.0397502	0	0.102404	0	0	0
ENSMUSG00000022456	Septin3	0.933602	0.83123	0.91969	0.600453	0.592466	0.597657	0.756984	1.15563	0.828165
ENSMUSG00000022455	Wbp2nl	0	0	0	0	0	0	0	0	0
ENSMUSG00000022453	Naga	146.2	180.83	181.833	173.924	175.071	172.354	162.314	166.22	194.614
ENSMUSG00000049687	Pheta2	0.225549	0.135616	0.0420137	0.251443	0.181536	0.323882	0.211328	0.388503	0.213415
ENSMUSG00000022452	Smdt1	99.1178	112.879	125.657	92.3666	132.039	112.781	147.889	113.981	127.325
ENSMUSG00000022450	Ndufa6	97.2364	115.735	132.889	105.269	148.914	137.978	146.546	117.736	124.864
ENSMUSG00000061740	Cyp2d22	0	0	0	0	0	0	0	0	0
ENSMUSG00000068085	Cyp2d11	0	0	0	0	0	0	0	0	0
ENSMUSG00000094806	Cyp2d10	0	0	0	0	0	0	0	0	0
ENSMUSG00000068086	Cyp2d9	0	0	0	0	0	0	0	0	0
ENSMUSG00000096852	Cyp2d12	0	0	0	0	0	0	0	0	0
ENSMUSG00000094559	Cyp2d34	0	0	0	0	0	0	0	0	0
ENSMUSG00000068083	Cyp2d40	0	0	0	0	0	0	0	0.0750158	0
ENSMUSG00000022445	Cyp2d26	0	0	0.0388134	0	0	0.163206	0	0	0
ENSMUSG00000041852	Tcf20	26.5566	24.4309	20.98	33.3856	23.299	25.4806	20.9445	22.2853	23.9645
ENSMUSG00000058099	Nfam1	0	0	0	0	0	0	0	0.00849458	0
ENSMUSG00000058586	Serhl	26.8494	26.7849	26.954	24.0269	28.2524	28.0742	30.0022	32.6467	29.1158
ENSMUSG00000018040	Rrp7a	43.6399	50.67	51.4422	43.7098	55.0078	49.3838	53.354	49.6221	50.8807
ENSMUSG00000041815	Poldip3	91.4528	100.523	97.4804	117.21	109.77	110.427	93.3105	96.1959	100.516
ENSMUSG00000018042	Cyb5r3	246.174	225.015	229.504	203.087	216.861	215.073	234.103	234.2	238.964
ENSMUSG00000047878	A4galt	9.1464	8.79129	8.7629	9.66819	9.34051	11.1269	9.67547	9.42119	10.1975
ENSMUSG00000054277	Arfgap3	97.9909	97.8014	94.5248	122.009	106.113	106.651	95.9841	102.073	104.516
ENSMUSG00000016664	Pacsin2	81.5415	85.487	77.9148	85.9545	67.8953	73.1163	75.9297	75.123	84.4757
ENSMUSG00000022442	Ttll1	38.276	35.1385	34.2631	32.1873	31.2405	33.1548	33.507	40.1187	35.9862
ENSMUSG00000016758	Bik	0.093877	0	0.131151	0.0475703	0.037779	0	0	0.595742	0.111033
ENSMUSG00000048755	Mcat	12.5274	13.3139	13.4192	16.8768	19.7751	15.4825	15.9722	15.6193	14.7092
ENSMUSG00000041736	Tspo	559.845	732.199	758.935	577.174	789.905	719.522	814.281	692.929	763.764
ENSMUSG00000016757	Ttll12	54.3407	55.5641	53.8313	57.3582	56.5795	52.5216	57.5321	57.3764	59.9416
ENSMUSG00000016763	Scube1	0.0303914	0.0182735	0	0	0.122304	0.0595107	0.0213564	0.0344398	0.0269591
ENSMUSG00000041708	Mpped1	0	0	0	0	0	0	0	0	0
ENSMUSG00000022441	Efcab6	0	0	0	0	0	0	0	0	0
ENSMUSG00000018865	Sult4a1	0	0	0	0	0	0	0	0	0.035162
ENSMUSG00000018868	Pnpla5	0	0	0	0	0	0	0	0	0
ENSMUSG00000041653	Pnpla3	0	0	0	0	0	0	0	0	0
ENSMUSG00000022437	Samm50	47.3067	54.1626	54.3507	47.9665	50.6724	51.7331	48.625	51.1791	53.783
ENSMUSG00000022438	Parvb	9.09814	9.80211	8.99346	17.4986	15.5983	15.056	8.85723	9.44391	11.4209
ENSMUSG00000022439	Parvg	0.048336	0.0290632	0.225093	0.14696	0.0972596	0.189298	0.113221	0.15337	0.114339
ENSMUSG00000062760	Shisal1	0	0	0	0.0462124	0.00917515	0	0	0.0103346	0.026966
ENSMUSG00000055745	Rtl6	0	0	0	0	0	0	0	0	0
ENSMUSG00000036106	Prr5	0.545388	0.843241	0.580521	0.710651	0.533025	0.457692	0.584	0.423798	0.921513
ENSMUSG00000078954	Arhgap8	0	0.0506516	0	0	0	0	0	0	0
ENSMUSG00000016624	Phf21b	1.71636	2.21143	1.99004	2.76894	2.57961	2.65212	1.65737	2.03232	2.03003
ENSMUSG00000100967	Gm29666	0.492411	0.592147	0.406696	0.536702	0.508489	0.533652	0.478773	0.623281	0.505479
ENSMUSG00000016619	Nup50	47.3345	49.1598	46.4591	60.2969	47.8985	48.1267	40.7328	44.1984	46.8888
ENSMUSG00000036046	5031439G07Rik	29.8281	35.2806	33.9657	36.3528	34.8159	33.3657	31.5902	31.3413	34.0561
ENSMUSG00000022435	Upk3a	0	0	0	0	0	0	0	0	0
ENSMUSG00000022434	Fam118a	12.2432	11.2098	11.0803	20.5122	14.5569	16.3955	11.7111	12.1096	11.4884
ENSMUSG00000022432	Smc1b	0	0	0	0	0	0	0	0	0
ENSMUSG00000022431	Ribc2	0	0	0	0	0	0	0	0	0
ENSMUSG00000006369	Fbln1	27.4234	32.3611	34.0284	36.3867	33.0118	35.6208	33.5916	33.3549	35.6301
ENSMUSG00000016541	Atxn10	394.254	344.107	344.5	340.755	307.359	338.064	346.096	372.692	360.011
ENSMUSG00000096607	7530416G11Rik	0	0	0	0	0	0	0	0	0
ENSMUSG00000022382	Wnt7b	0.228703	0.238356	0.35501	0.278138	0.429507	0.517497	0.485708	0.276447	0.396732
ENSMUSG00000022383	Ppara	0.155744	0.234112	0.126923	0.1973	0.266374	0.203313	0.145924	0.123543	0.138155
ENSMUSG00000064284	Cdpf1	43.2094	46.0483	44.7089	36.8767	42.9402	37.7116	45.0345	50.3724	49.7248
ENSMUSG00000052496	Pkdrej	0	0	0	0	0	0	0	0	0
ENSMUSG00000035944	Ttc38	0	0	0	0	0	0	0	0	0
ENSMUSG00000022385	Gtse1	31.2934	33.9635	35.5124	38.5322	27.2255	32.8161	33.3011	35.5792	39.4605
ENSMUSG00000022386	Trmu	6.70872	5.98852	7.12338	5.29448	6.97259	6.03477	7.48301	6.71226	6.73454
ENSMUSG00000016028	Celsr1	0	0	0.00598002	0.0195214	0	0.0921996	0.0360952	0.0640289	0.0075941
ENSMUSG00000035900	Gramd4	17.1707	21.2132	20.5025	26.5242	21.8746	21.6797	17.7723	17.646	21.9905
ENSMUSG00000035891	Cerk	25.6845	26.7997	25.4828	47.0432	38.9343	40.8025	27.4967	26.8162	32.0121
ENSMUSG00000051864	Tbc1d22a	23.9908	29.9263	30.6597	36.9683	38.9523	37.5306	28.2868	32.0599	33.2291
ENSMUSG00000054863	Tafa5	0	0	0.191344	0	0	0	0	0	0
ENSMUSG00000054117	Zdhhc25	0	0	0	0	0	0	0	0	0
ENSMUSG00000022387	Brd1	18.341	20.8698	19.1512	33.3663	22.4863	23.9429	17.4177	16.5549	20.295
ENSMUSG00000034333	Zbed4	8.3308	7.80576	6.80573	9.0338	5.22438	6.22411	6.51877	5.94329	7.11029
ENSMUSG00000035845	Alg12	14.4857	14.8659	14.5543	15.7408	16.2512	16.5515	16.572	15.4887	16.9456
ENSMUSG00000023272	Creld2	106.606	105.189	103.312	100.007	116.517	111.262	105.827	108.045	109.536
ENSMUSG00000035828	Pim3	38.0319	49.6204	51.4129	86.3494	85.9371	79.6939	42.1784	41.5918	55.3181
ENSMUSG00000022388	Ttll8	0	0	0	0	0	0	0	0	0
ENSMUSG00000035805	Mlc1	0	0	0	0	0	0	0	0	0
ENSMUSG00000015365	Mov10l1	0.017853	0	0.0166277	0	0	0.0466117	0.0167274	0	0.0422314
ENSMUSG00000058441	Panx2	0	0	0	0	0.0167009	0	0	0.0564338	0
ENSMUSG00000015363	Trabd	27.235	36.1245	37.2213	32.3801	38.9708	34.699	33.9528	27.3544	32.9864
ENSMUSG00000035757	Selenoo	20.7642	19.525	19.6363	24.4802	26.3126	26.1688	19.3989	24.267	22.5064
ENSMUSG00000051786	Tubgcp6	10.058	9.83126	9.17351	14.1281	12.9451	12.6878	9.99754	9.88597	11.1333
ENSMUSG00000062906	Hdac10	18.8963	18.179	20.1312	16.5525	22.1286	18.9264	20.4797	20.8575	22.1667
ENSMUSG00000022610	Mapk12	33.2867	29.1247	31.2946	25.5198	29.5082	24.1607	28.7422	29.6785	31.6167
ENSMUSG00000053137	Mapk11	19.9179	16.7665	19.7554	15.8342	19.6954	15.1281	20.2859	17.7052	19.0911
ENSMUSG00000036606	Plxnb2	146.321	163.487	165.712	199.073	185.917	195.103	168.872	164.738	176.734
ENSMUSG00000015377	Dennd6b	3.33118	2.69598	3.33848	2.34909	3.36417	2.54634	2.76512	2.43432	3.31076
ENSMUSG00000036561	Ppp6r2	16.3343	15.251	15.6151	17.9067	18.659	17.1505	15.7911	15.8732	17.7883
ENSMUSG00000036529	Sbf1	87.0309	102.198	105.329	101.74	102.857	100.531	96.1916	84.5826	98.8859
ENSMUSG00000054136	Adm2	0.057534	0	0.10717	0	0	0	0	0	0.0680485
ENSMUSG00000022613	Miox	0	0	0	0	0	0	0	0	0
ENSMUSG00000022614	Lmf2	101.821	110.401	110.838	100.211	109.646	105.594	113.322	105.326	112.358
ENSMUSG00000008690	Ncaph2	351.426	369.789	382.363	327.058	373.281	356.978	374.287	396.76	378.577
ENSMUSG00000091780	Sco2	7.15204	4.94538	6.16157	4.65099	5.85234	5.8353	6.19851	6.15962	6.06235
ENSMUSG00000022615	Tymp	0.0366614	0.132261	0.0341451	0.0743096	0.560639	0.239294	0.240449	0.0997081	0.0867226
ENSMUSG00000047394	Odf3b	0	0	0	0	0	0	0	0	0
ENSMUSG00000091680	Klhdc7b	0	0	0	0	0	0	0	0	0
ENSMUSG00000078938	Syce3	0	0	0	0.410584	0	0.35258	0	0	0
ENSMUSG00000078937	Cpt1b	0.177175	0.319592	0.144388	0.426454	0.784307	0.202378	0.394259	0.140543	0.18336
ENSMUSG00000116461	Gm44502	0.0347668	0	0.0161903	0.0176174	0	0.0226928	0.0325747	0.0787963	0
ENSMUSG00000022617	Chkb	2.97643	2.99253	3.65832	3.36265	5.89086	3.98107	3.33737	2.36658	3.31839
ENSMUSG00000022619	Mapk8ip2	0	0	0.0244048	0.0265559	0	0	0.0245511	0	0
ENSMUSG00000022620	Arsa	72.4063	75.5291	78.4557	77.2474	74.3164	80.0571	75.6747	80.6534	82.0865
ENSMUSG00000022623	Shank3	0	0	0	0	0	0	0	0	0
ENSMUSG00000022622	Acr	0	0	0	0	0	0	0	0	0
ENSMUSG00000022621	Rabl2	17.4083	15.0484	15.3911	16.9267	13.9098	15.249	16.4998	14.2723	16.6807
ENSMUSG00000063260	Syt10	0	0	0	0	0	0	0	0	0
ENSMUSG00000075470	Alg10b	27.8192	27.6688	23.6905	53.3686	26.5612	32.2076	23.8641	24.0788	30.7629
ENSMUSG00000052560	Cpne8	3.13853	3.01939	3.20708	4.30768	3.32	2.94994	3.05827	3.36558	3.43635
ENSMUSG00000022629	Kif21a	3.85158	3.73033	3.27576	12.727	4.8913	6.84948	2.89563	3.0631	3.49162
ENSMUSG00000055782	Abcd2	0.967087	0.74007	0.549785	1.23468	0.717719	0.623034	0.564848	0.694552	1.26266
ENSMUSG00000078932	CN725425	0	0	0	0	0	0	0	0	0
ENSMUSG00000036298	Slc2a13	0.0267763	0	0.0166257	0.0180912	0	0.0582577	0	0.0970983	0.0211132
ENSMUSG00000036273	Lrrk2	6.40522	5.24382	4.13184	11.8637	6.00861	6.88697	4.95482	5.56077	5.85911
ENSMUSG00000047295	Smgc	0	0	0	0	0	0	0	0	0
ENSMUSG00000044021	Muc19	0	0	0.0152781	0	0	0	0	0.00743567	0
ENSMUSG00000055022	Cntn1	0	0.0190406	0	0	0	0.0206697	0	0	0
ENSMUSG00000036218	Pdzrn4	0	0	0	0	0	0	0	0	0
ENSMUSG00000036197	Gxylt1	10.843	10.541	8.52606	19.1969	8.90598	11.4138	8.51471	7.41275	9.17171
ENSMUSG00000022634	Yaf2	34.409	43.1046	45.4531	34.9126	32.5082	29.9284	37.0586	30.7242	35.6515
ENSMUSG00000022635	Zcrb1	41.0565	37.3361	38.4875	35.2816	40.8661	39.6106	34.3252	38.5861	35.2848
ENSMUSG00000036167	Pphln1	24.2687	23.1775	21.6083	40.1152	19.6916	23.0154	19.9058	21.5841	25.9248
ENSMUSG00000036158	Prickle1	5.82652	6.75864	4.85034	5.85269	4.34371	4.75663	6.26434	8.11798	8.33465
ENSMUSG00000022449	Adamts20	0	0	0	0	0	0	0	0	0
ENSMUSG00000033356	Pus7l	5.33261	4.93915	4.64959	5.47337	3.72583	4.2953	4.25224	5.10181	5.36779
ENSMUSG00000059883	Irak4	5.44365	6.20642	5.09774	9.37575	6.61997	9.41683	5.81114	6.9576	6.87828
ENSMUSG00000022451	Twf1	61.2301	56.6943	52.9509	83.9863	56.2489	63.0451	53.4516	51.0756	58.5954
ENSMUSG00000063296	Tmem117	1.02321	0.569317	0.711182	0.804823	0.663752	0.438598	0.38634	0.567643	0.487695
ENSMUSG00000022454	Nell2	0.12793	0	0.0297874	0	0.115837	0	0.044949	0.0144972	0.0756548
ENSMUSG00000045608	Dbx2	0	0	0	0	0	0	0	0	0
ENSMUSG00000064210	Ano6	31.2254	25.1578	24.7681	22.9971	14.9715	15.7409	19.6584	20.555	23.3254
ENSMUSG00000033237	Arid2	9.68179	8.53137	7.87717	16.8751	7.35026	9.41562	7.45518	7.13148	8.16883
ENSMUSG00000033228	Scaf11	43.0164	36.7559	33.3642	56.3314	34.971	38.9671	31.0401	35.4354	36.5523
ENSMUSG00000023169	Slc38a1	0.0259965	0.031262	0.0121061	0.0131732	0.0383599	0.0226244	0.0446551	0.0353514	0.0256228
ENSMUSG00000022462	Slc38a2	71.6204	63.7721	57.3868	82.1755	47.1439	53.8183	58.4434	58.5554	67.6194
ENSMUSG00000022464	Slc38a4	0.245367	0.442598	0.19588	0.479577	0.197487	0.274551	0.229896	0.285997	0.310938
ENSMUSG00000048218	Amigo2	5.87895	5.33777	4.68382	5.83844	5.28283	6.50334	5.44191	5.88618	6.25522
ENSMUSG00000044250	Pced1b	4.62284	4.33289	3.79901	5.20179	4.59621	4.39297	3.24852	4.43744	4.6234
ENSMUSG00000022466	Rpap3	35.9498	31.56	30.4621	42.4903	38.1258	40.9427	33.5529	35.6568	37.8623
ENSMUSG00000022468	Endou	0.380877	0.687034	0.658796	0.937438	0.678798	1.10096	1.24902	0.616592	0.933145
ENSMUSG00000022469	Rapgef3	3.51237	3.35919	3.88604	5.38725	6.37492	5.38525	5.52167	4.58398	5.46468
ENSMUSG00000081534	Slc48a1	202.619	242.941	244.411	235.031	260.767	249.09	242.239	240.119	244.978
ENSMUSG00000022475	Hdac7	30.7893	35.3371	37.3973	45.7467	48.9305	46.5722	42.7903	38.3961	46.759
ENSMUSG00000022479	Vdr	20.0907	19.1055	19.9305	179.901	144.287	159.881	63.5803	66.6833	66.6439
ENSMUSG00000052369	Tmem106c	41.543	44.6812	40.1205	40.8273	41.7337	46.4612	45.9667	45.8948	41.3693
ENSMUSG00000022483	Col2a1	0.0403977	0.00971602	0.052675	0.155577	0.15607	0.189851	0.0454207	0.0659219	0.0573366
ENSMUSG00000033075	Senp1	16.0831	14.878	13.9775	20.6215	13.5674	16.4301	13.5073	14.1072	15.8383
ENSMUSG00000033065	Pfkm	139.006	142.747	136.567	152.57	161.37	155.865	139.92	157.782	150.235
ENSMUSG00000048175	Asb8	30.5224	28.8047	26.1475	43.4635	32.1482	32.8872	31.6174	31.2664	32.2155
ENSMUSG00000029875	Ccdc184	0	0	0	0	0	0.0327472	0	0	0
ENSMUSG00000075427	Olfr288	0	0	0	0	0	0	0	0	0
ENSMUSG00000108748	Gm44579	0	0	0	0	0	0	0	0	0
ENSMUSG00000090129	Olfr287	0	0	0	0	0	0	0	0	0
ENSMUSG00000059460	Olfr286	0	0	0	0	0	0	0	0	0
ENSMUSG00000048077	H1f7	0	0	0	0	0	0	0	0	0
ENSMUSG00000022987	Zfp641	0	0	0	0	0	0	0	0	0
ENSMUSG00000062037	Olfr285	0	0	0	0	0	0	0	0	0
ENSMUSG00000051793	Olfr284	0	0	0	0	0	0	0	0	0
ENSMUSG00000056184	Olfr283	0	0	0	0	0	0	0	0	0
ENSMUSG00000063780	Olfr282	0	0	0	0	0	0	0	0	0
ENSMUSG00000032987	Olfr281	0	0	0	0	0	0	0	0	0
ENSMUSG00000108728	OR5BS1P	0	0	0	0	0	0	0	0	0
ENSMUSG00000022991	Lalba	0	0	0	0	0	0	0	0	0
ENSMUSG00000054036	Olfr279	0	0	0	0	0	0	0	0	0
ENSMUSG00000022992	Kansl2	86.2442	87.5269	85.1407	80.1646	70.9555	65.31	77.9402	74.1607	84.8957
ENSMUSG00000011960	Ccnt1	12.07	12.4454	10.6491	24.4402	12.5963	15.0646	10.7206	9.75196	13.0026
ENSMUSG00000022993	4930415O20Rik	0	0	0	0	0.323153	0.17471	0	0	0.158292
ENSMUSG00000022994	Adcy6	52.3371	57.1644	57.3084	55.6864	50.198	49.0173	50.1617	44.4224	52.8764
ENSMUSG00000003352	Cacnb3	116.023	126.556	144.259	75.3069	93.3673	76.9697	121.707	101.637	110.177
ENSMUSG00000003360	Ddx23	77.4127	73.5858	78.5535	79.9127	77.6781	74.2471	71.3297	69.2778	74.6859
ENSMUSG00000054855	Rnd1	15.4292	16.3145	15.5423	12.1166	12.4386	12.9459	13.513	15.5849	13.3666
ENSMUSG00000003354	Ccdc65	2.54929	2.70498	1.71091	1.89971	1.47852	2.88746	2.07242	2.34509	2.9265
ENSMUSG00000003355	Fkbp11	65.5996	65.6779	65.9037	46.4566	51.0438	54.9048	66.1695	71.0293	66.7185
ENSMUSG00000051853	Arf3	99.2936	99.8953	97.9287	111.581	65.7508	81.7052	82.285	81.4134	95.3397
ENSMUSG00000022996	Wnt10b	76.3041	81.1442	93.8493	41.3471	36.389	30.4419	66.8845	57.9476	77.2894
ENSMUSG00000022997	Wnt1	0.816509	0.868595	1.1407	0.477403	0.429693	0.122988	0.735603	0.398581	0.631438
ENSMUSG00000059213	Ddn	0.158009	0.0475034	0.147164	0.0800681	0.206661	0.0515675	0.240576	0.214869	0.0233608
ENSMUSG00000067713	Prkag1	170.063	169.412	166.833	192.534	196.679	200.983	162.267	169.55	171.334
ENSMUSG00000048154	Kmt2d	4.58244	5.5106	4.66227	9.35659	5.72988	6.07988	4.70777	4.07957	5.37115
ENSMUSG00000023755	Rhebl1	11.7863	13.2267	10.8627	21.3712	22.4186	22.9026	12.242	10.8858	11.8157
ENSMUSG00000023000	Dhh	0.0169764	0	0.0632449	0.0172049	0	0	0	0	0.0401578
ENSMUSG00000022999	Lmbr1l	15.4075	17.6174	18.2783	27.3392	33.2816	28.833	17.533	15.3414	17.7346
ENSMUSG00000023004	Tuba1b	2327.56	2503.96	2440.42	2062.29	2174.73	2130.81	2416.65	2507.39	2461.43
ENSMUSG00000116358	Gm49450	32.8954	42.3553	33.9644	31.5702	26.4762	32.207	27.1632	34.6416	35.5666
ENSMUSG00000072235	Tuba1a	526.109	506.555	529.425	546.077	513.022	525.67	560.23	562.755	538.437
ENSMUSG00000043091	Tuba1c	690.791	675.483	658.524	503.25	505.372	500.529	654.853	686.343	647.641
ENSMUSG00000023484	Prph	15.1301	15.1397	20.2154	14.8416	18.6724	16.6789	20.9667	19.8465	16.7022
ENSMUSG00000032783	Troap	57.8976	56.5875	59.4367	41.6909	50.3904	43.5098	54.9229	58.5851	53.9246
ENSMUSG00000001076	C1ql4	0.455979	1.09667	0.754992	0.564809	1.30489	0.330694	1.32916	1.42385	0.89885
ENSMUSG00000038009	Dnajc22	2.8257	2.9126	2.48137	3.23193	2.9241	3.84684	3.85784	3.257	2.62594
ENSMUSG00000051934	Spats2	52.7467	51.965	52.1652	57.0388	45.7947	48.7916	46.4489	53.5206	54.454
ENSMUSG00000037579	Kcnh3	0.233535	0.109214	0.410845	0.131488	0.229733	0.237116	0.0607805	0.0940956	0.322249
ENSMUSG00000037570	Mcrs1	71.2711	81.7878	83.3017	70.1365	72.3815	70.6833	81.2864	79.3459	80.4164
ENSMUSG00000078907	Fam186b	0.0223791	0	0	0.0680411	0.0180121	0	0.0419362	0	0
ENSMUSG00000023007	Prpf40b	21.5804	23.5394	25.0854	25.5542	29.1065	24.2343	24.3032	26.0307	27.9857
ENSMUSG00000023008	Fmnl3	94.4459	96.0653	98.7409	71.7049	67.1933	63.2772	81.2444	83.3025	85.1605
ENSMUSG00000023010	Tmbim6	279.566	330.58	341.189	324.874	327.132	341.87	321.761	294.04	307.273
ENSMUSG00000023009	Nckap5l	6.95732	8.00742	8.38481	6.92991	9.54109	6.91891	8.89669	7.05171	7.46948
ENSMUSG00000037525	Bcdin3d	3.91696	4.65242	4.17142	5.10853	5.77549	5.82584	4.6627	5.03543	5.75303
ENSMUSG00000023011	Faim2	0.00596479	0	0.0111108	0.0120902	0.00960167	0.0389331	0	0.00540749	0
ENSMUSG00000023013	Aqp2	0	0	0	0	0	0.137404	0	0	0
ENSMUSG00000044217	Aqp5	0.545942	1.17483	0.454949	2.32965	1.75763	3.52594	0.64613	0.677278	0.54376
ENSMUSG00000043144	Aqp6	0	0	0	0	0	0	0	0	0
ENSMUSG00000023015	Racgap1	127.637	129.348	121.146	114.954	85.4006	99.3889	112.156	121.689	129.041
ENSMUSG00000023017	Asic1	0.117093	0.234683	0.0848215	0.224152	0.178016	0.237777	0.21942	0.129742	0.138492
ENSMUSG00000023018	Smarcd1	25.2826	28.2175	30.6824	36.0187	28.0228	29.1787	31.3355	29.2601	30.627
ENSMUSG00000091604	Gm17349	0	0	2.31845	2.52281	0	1.62481	0.699705	1.35404	2.35539
ENSMUSG00000023019	Gpd1	1.31149	1.36482	1.80872	1.07354	0.832274	1.21819	1.37058	1.53192	2.08811
ENSMUSG00000023020	Cox14	48.0952	61.7363	70.3311	46.9204	67.1611	60.7312	77.1902	57.922	61.6694
ENSMUSG00000023021	Cers5	96.5854	105.905	107.099	100.449	89.3112	93.1673	86.7026	87.351	92.0676
ENSMUSG00000023022	Lima1	55.9603	52.4926	48.7186	45.1539	35.6941	35.3537	49.4613	52.5294	54.5658
ENSMUSG00000045350	Fam186a	0	0.0559534	0.0072226	0	0	0	0	0	0
ENSMUSG00000023025	Larp4	14.6011	13.641	11.3988	21.1215	10.876	13.4054	10.8799	11.1827	12.2923
ENSMUSG00000023026	Dip2b	6.48055	5.87552	5.61529	10.9955	6.11848	7.39528	5.21231	6.24472	7.21705
ENSMUSG00000023027	Atf1	54.1546	54.7636	50.3468	81.1504	43.2334	53.5549	46.1211	48.6966	59.2022
ENSMUSG00000045631	Tmprss12	0	0	0	0	0	0	0.0427954	0	0
ENSMUSG00000054619	Mettl7a1	18.936	21.8716	20.5847	28.1447	24.6911	26.8234	23.5662	23.8717	23.7241
ENSMUSG00000058057	Mettl7a3	0	0	0	0.0458138	0.0727681	0.0590124	0	0	0
ENSMUSG00000093789	Methig1	0	0	0	0	0	0	0	0	0
ENSMUSG00000056487	Mettl7a2	0	0	0	0	0	0	0	0	0
ENSMUSG00000093550	Higd1c	0	0	0	0	0	0	0	0	0
ENSMUSG00000023030	Slc11a2	16.3251	17.5681	16.3978	18.1528	11.7772	14.6831	15.2847	15.4071	15.9862
ENSMUSG00000087444	Gm5475	0.0221863	0.1334	0.0413272	0.022485	0.0714277	0	0	0	0.0524819
ENSMUSG00000037353	Letmd1	10.4153	11.8764	11.035	14.2718	13.1696	13.3149	13.7574	13.5487	15.2709
ENSMUSG00000044636	Csrnp2	9.88326	11.6388	9.68186	18.2334	13.1204	12.0997	10.7795	10.4454	12.7998
ENSMUSG00000009733	Tfcp2	8.35429	7.65177	8.22084	13.16	10.8017	11.051	8.20069	9.15229	8.97182
ENSMUSG00000009739	Pou6f1	23.084	24.0377	22.5506	27.7622	24.3574	24.9999	23.3806	25.1848	27.8874
ENSMUSG00000000346	Dazap2	193.625	210.237	188.562	267.14	188.299	211.819	191.02	191.012	209.883
ENSMUSG00000053559	Smagp	2.39749	1.65624	2.94558	1.18903	1.9707	1.86453	1.38603	1.89602	1.38765
ENSMUSG00000098112	Bin2	0.0552361	0.033212	0.10289	0.0279898	0	0.0360534	0	0.100151	0
ENSMUSG00000023031	Cela1	9.58588	9.50237	10.044	7.12207	9.30529	9.30072	10.5896	11.0683	9.61408
ENSMUSG00000037280	Galnt6	0	0	0.0179679	0	0.0931642	0	0	0	0
ENSMUSG00000023032	Slc4a8	0.0172059	0.00689695	0	0.011625	0.0461612	0.00748702	0.0107473	0.0155983	0
ENSMUSG00000023033	Scn8a	0	0	0	0	0	0	0.00443807	0	0
ENSMUSG00000113558	Tmdd1	0	0	0	0	0	0	0	0	0
ENSMUSG00000095440	Fignl2	1.62346	1.44912	1.48086	2.03544	3.25992	2.3378	1.55246	1.36557	2.37545
ENSMUSG00000047034	Ankrd33	0	0	0	0	0	0	0	0	0
ENSMUSG00000000530	Acvrl1	0.140078	0.294789	0.179388	0.159709	0.169115	0.182862	0.11484	0.142864	0.165678
ENSMUSG00000000532	Acvr1b	9.88848	11.7694	11.162	16.5998	11.3465	12.9749	9.37586	10.9414	13.1551
ENSMUSG00000000531	Grasp	17.7055	22.7937	22.3748	22.5973	26.0767	25.6069	25.5377	22.0788	23.8088
ENSMUSG00000023034	Nr4a1	14.1527	14.4855	16.8879	113.667	109.113	103.184	103.41	100.598	121.503
ENSMUSG00000037204	Atg101	38.1112	47.2363	49.2145	58.1969	76.5915	61.0447	49.5095	44.428	48.1733
ENSMUSG00000075408	Smim41	0	0	0.0707205	0.038477	0.12223	0.049562	0.177861	0.103256	0.179618
ENSMUSG00000037185	Krt80	1.56531	2.07902	1.84954	4.71177	4.50352	3.56832	2.44071	2.9652	2.72179
ENSMUSG00000023039	Krt7	0.0211886	0.0637007	0.059203	0	0.0596886	0.0829807	0.0992631	0.115253	0.0751826
ENSMUSG00000047641	Krt87	0	0	0	0	0	0	0.0921473	0.148599	0
ENSMUSG00000063971	Krt88	0	0	0	0	0	0	0	0	0
ENSMUSG00000067615	Krt81	0	0	0	0	0	0	0	0	0
ENSMUSG00000067614	Krt86	0	0	0	0	0	0.049663	0	0	0
ENSMUSG00000067613	Krt83	0	0	0	0	0	0	0	0	0
ENSMUSG00000116336	Gm49425	0	0	0	0	0	0	0	0	0
ENSMUSG00000044294	Krt84	0	0	0.0263461	0	0	0	0	0	0
ENSMUSG00000049548	Krt82	0	0	0	0	0	0	0	0	0
ENSMUSG00000048699	Krt90	0	0	0	0	0	0	0	0	0
ENSMUSG00000022986	Krt75	0	0	0	0	0	0	0	0	0
ENSMUSG00000064232	Gm5414	0	0	0	0	0	0	0	0	0
ENSMUSG00000095241	Gm5478	0	0	0	0	0	0	0	0	0
ENSMUSG00000023041	Krt6b	0	0	0	0	0	0	0	0	0
ENSMUSG00000058354	Krt6a	0	0	0	0	0	0	0	0	0
ENSMUSG00000061527	Krt5	0	0	0	0	0	0	0	0	0
ENSMUSG00000051879	Krt71	0	0	0	0	0	0	0	0	0
ENSMUSG00000056605	Krt72	0	0	0	0	0	0	0	0	0
ENSMUSG00000063661	Krt73	0	0	0	0	0	0	0	0	0
ENSMUSG00000064201	Krt2	0	0	0	0	0	0	0	0	0
ENSMUSG00000046834	Krt1	0	0	0	0	0	0	0	0	0
ENSMUSG00000067594	Krt77	0	0	0	0	0	0	0	0	0
ENSMUSG00000075402	Krt76	0	0	0	0	0	0	0	0	0
ENSMUSG00000059668	Krt4	0	0	0	0	0	0	0	0	0
ENSMUSG00000061397	Krt79	0	0	0	0	0	0	0	0	0
ENSMUSG00000050463	Krt78	0	0	0.0607102	0.132123	0	0.0567288	0.0610741	0.0393959	0.0256989
ENSMUSG00000049382	Krt8	0.0381405	0.275195	0.177614	0.734424	1.07443	1.14517	0.357357	0.380347	0.360887
ENSMUSG00000023043	Krt18	0	0	0	0	0.0418277	0.0678417	0	0	0
ENSMUSG00000058655	Eif4b	571.593	607.411	567.201	715.766	583.078	615.434	510.857	566.131	600.912
ENSMUSG00000037003	Tns2	29.7648	32.1862	31.7533	31.9423	35.1356	30.9166	32.996	31.6778	32.9363
ENSMUSG00000036966	Spryd3	59.0136	67.1008	67.1298	68.2116	67.8482	71.043	62.536	61.5261	63.9141
ENSMUSG00000023046	Igfbp6	7.1187	10.4181	9.75752	8.84799	9.67541	8.3286	13.6543	11.7504	9.92884
ENSMUSG00000023045	Soat2	10.6974	12.7018	11.5661	8.68677	9.01732	8.19379	12.4891	12.543	14.6081
ENSMUSG00000023044	Csad	16.3744	16.1045	18.682	22.4623	18.4038	19.4926	17.3146	18.432	18.8827
ENSMUSG00000046897	Zfp740	72.6695	70.8599	65.578	99.4407	71.7357	78.0137	67.2767	65.6538	73.3543
ENSMUSG00000001281	Itgb7	2.53424	3.11238	2.18454	3.98914	3.08127	3.30827	3.30908	3.39731	3.63512
ENSMUSG00000001288	Rarg	94.9745	110.945	118.426	87.0343	98.9125	89.5265	96.3922	92.6947	102.216
ENSMUSG00000097050	Gm9918	0.034069	0.0409695	0	0	0	0.0444747	0	0.0617717	0
ENSMUSG00000045665	Mfsd5	71.9117	91.546	94.4168	71.9735	78.5427	81.4256	94.185	79.5901	83.6941
ENSMUSG00000058290	Espl1	19.0347	18.8766	18.7697	16.1161	13.7196	13.6054	17.9305	17.0473	18.6164
ENSMUSG00000001289	Pfdn5	636.594	573.362	567.456	515.783	613.525	604.932	589.73	669.976	555.053
ENSMUSG00000001285	Myg1	84.4671	92.3502	95.0541	70.5905	92.9169	91.5832	93.0214	89.6215	91.362
ENSMUSG00000036678	Aaas	115.382	121.035	122.825	104.249	105.133	101.077	111.883	112.393	112.729
ENSMUSG00000060284	Sp7	293.244	331.55	348.362	104.016	85.0299	86.0125	188.846	179.874	198.021
ENSMUSG00000001280	Sp1	54.9292	50.7831	46.9668	78.863	48.0444	55.2576	41.9722	47.0766	53.2186
ENSMUSG00000023047	Amhr2	34.0805	45.5969	55.747	22.7242	31.4772	23.3875	38.5972	38.5275	37.0489
ENSMUSG00000023048	Prr13	164.132	156.44	152.51	214.504	233.268	205.462	163.235	168.734	150.19
ENSMUSG00000056851	Pcbp2	446.482	420.529	426.412	467.561	389.103	418.022	388.099	412.053	416.188
ENSMUSG00000023050	Map3k12	8.70662	8.95155	8.24058	11.1729	10.0969	10.2271	9.20071	8.78941	8.98107
ENSMUSG00000071586	Gm10337	0	0	0	0	0	0	0	0	0
ENSMUSG00000023051	Tarbp2	19.3552	20.7091	23.5005	20.98	26.043	22.0951	21.0419	18.5588	21.5332
ENSMUSG00000023052	Npff	2.53402	4.12279	3.88723	2.87026	1.67962	2.04317	1.8156	2.77023	2.46822
ENSMUSG00000052414	Gm28047	0	0	0	0	0	0	0	0	0
ENSMUSG00000099083	Atf7	22.5981	22.7128	21.6105	29.7695	18.1993	21.2579	19.9634	19.4393	22.4998
ENSMUSG00000062683	Atp5g2	467.38	519.905	531.265	447.599	540.778	520.908	544.809	552.366	527.747
ENSMUSG00000023055	Calcoco1	51.1196	48.828	49.3344	82.4195	83.3372	78.4194	51.8156	54.6127	54.8364
ENSMUSG00000001655	Hoxc13	6.16005	9.30529	8.98742	5.78166	5.42204	4.63476	6.73833	6.07968	6.06553
ENSMUSG00000050328	Hoxc12	3.54925	2.70025	2.83342	2.71612	2.62346	2.83672	2.17173	1.70732	2.39879
ENSMUSG00000001656	Hoxc11	12.97	16.5746	17.2421	20.5969	21.1755	17.4621	17.8994	16.4146	15.5588
ENSMUSG00000022484	Hoxc10	47.7649	42.9503	41.2804	42.5402	37.4996	37.8923	42.3708	39.4366	39.606
ENSMUSG00000022485	Hoxc5	1.71648	2.50024	2.18411	2.0581	2.27661	1.92515	1.88008	1.84103	1.80142
ENSMUSG00000036139	Hoxc9	11.3402	10.9023	13.3955	12.9878	13.8764	14.0014	14.1957	11.6737	11.886
ENSMUSG00000001657	Hoxc8	3.55992	3.2028	4.05238	4.48975	3.45952	4.06202	3.26134	3.2034	3.68029
ENSMUSG00000001661	Hoxc6	19.6002	20.9968	22.6165	25.3329	22.0657	25.8701	17.4636	19.6808	19.294
ENSMUSG00000075394	Hoxc4	8.40432	7.27394	9.01922	8.98899	10.8135	8.27589	7.92891	8.64727	9.18353
ENSMUSG00000036061	Smug1	10.5434	11.1288	10.9297	14.3456	11.2461	11.7634	9.50259	9.30472	11.2764
ENSMUSG00000009575	Cbx5	73.0539	66.8803	59.8535	91.4498	54.7138	61.6583	60.7328	61.4623	69.7417
ENSMUSG00000046434	Hnrnpa1	720.809	692.266	619.806	859.052	623.597	736.559	608.542	669.524	709.641
ENSMUSG00000058794	Nfe2	0.499861	0.931714	0.512108	1.06384	1.42823	1.04405	0.702516	0.906316	0.768575
ENSMUSG00000060992	Copz1	186.841	157.147	161.234	153.828	149.166	154.352	165.22	186.282	164.932
ENSMUSG00000063234	Gpr84	0	0.156183	0.0403209	0.131625	0	0.056515	0.121688	0.0392474	0.0512041
ENSMUSG00000000552	Zfp385a	29.2778	34.8151	41.7322	29.1904	38.5016	34.6539	38.8385	31.4147	32.7319
ENSMUSG00000000555	Itga5	59.8735	59.4211	60.0081	58.3627	61.7026	58.7935	55.8289	60.1123	60.717
ENSMUSG00000022487	Gtsf1	0	0	0.0500386	0	0	0.0701356	0.0503385	0	0.0635446
ENSMUSG00000053508	Gtsf2	0	0	0	0	0	0	0	0	0
ENSMUSG00000022488	Nckap1l	0	0.0151315	0	0	0	0	0.0707369	0	0
ENSMUSG00000022489	Pde1b	0.332154	0.349501	0.425365	0.757404	0.701762	0.39747	0.440882	0.276027	0.572914
ENSMUSG00000022490	Ppp1r1a	0	0	0	0	0	0	0	0	0
ENSMUSG00000022491	Glycam1	0	0	0	0	0	0	0	0	0
ENSMUSG00000060311	Mucl1	0	0	0	0	0	0	0	0	0
ENSMUSG00000036925	Mucl2	0	0	0	0	0	0	0	0	0
ENSMUSG00000051003	Olfr161	0	0	0	0	0	0	0	0	0
ENSMUSG00000022534	Mefv	0.183769	0	0.128367	0.302644	0.0369772	0	0.129137	0.0416498	0.0543384
ENSMUSG00000022529	Zfp263	25.5538	22.1285	19.723	31.7235	22.4817	26.1781	20.5067	24.1396	25.2223
ENSMUSG00000059043	Olfr15	0	0	0	0	0	0	0	0	0
ENSMUSG00000054939	Zfp174	0.911803	1.11171	0.91999	2.07917	0.795032	1.52093	1.05602	1.26288	1.31809
ENSMUSG00000039789	Zfp597	6.67179	5.97353	3.90586	10.4322	4.53957	5.97227	5.13748	4.9709	5.80889
ENSMUSG00000005982	Naa60	35.8222	40.1679	37.7049	28.6656	27.7942	28.2237	37.5221	33.4823	39.319
ENSMUSG00000093575	Gm20695	0.137278	0.412708	0.191784	0.556503	0.331469	0.358413	0	0.124452	0.162366
ENSMUSG00000005983	1700037C18Rik	1.89764	3.58998	3.94432	2.55643	4.48889	3.44397	5.61586	4.72045	4.7626
ENSMUSG00000014232	Cluap1	31.4577	27.4263	27.7726	23.6451	25.3718	24.2545	25.2987	27.865	26.4322
ENSMUSG00000049871	Nlrc3	0.211286	0.203265	0.12791	0.021413	0.0255085	0.0413729	0.197964	0.0861955	0.14994
ENSMUSG00000039738	Slx4	19.9645	17.0415	15.9872	24.1968	19.2322	21.2114	17.0609	20.0798	19.195
ENSMUSG00000005980	Dnase1	0	0	0	0	0	0	0	0	0
ENSMUSG00000005981	Trap1	152.406	152.351	142.892	148.427	158.571	145.077	157.073	170.215	173.839
ENSMUSG00000022521	Crebbp	11.8913	12.33	11.2087	20.6818	14.4273	14.0833	9.75143	9.58025	11.8335
ENSMUSG00000005580	Adcy9	7.54408	6.722	6.30359	7.44174	4.47589	5.23365	5.45277	6.20089	7.25719
ENSMUSG00000022519	Srl	10.434	10.2538	11.1286	7.19179	4.86495	6.09646	9.42139	8.97605	9.15615
ENSMUSG00000005718	Tfap4	20.8079	27.8852	25.9492	33.9254	25.8072	27.4318	24.4525	22.8337	32.258
ENSMUSG00000014303	Glis2	62.7763	72.9655	73.0369	44.4968	37.0837	35.424	63.6983	56.0595	59.0597
ENSMUSG00000014301	Pam16	36.9256	37.9874	45.5598	31.5481	56.3791	45.0809	53.0167	45.5423	47.1198
ENSMUSG00000039637	Coro7	14.5777	14.5905	15.6573	15.3449	15.1339	14.5648	14.686	15.2222	17.2418
ENSMUSG00000039646	Vasn	179.508	212.821	231.19	166.395	147.178	146.703	162.512	157.355	190.43
ENSMUSG00000004069	Dnaja3	51.886	53.649	52.7164	62.2964	46.8007	54.451	53.7836	58.5122	64.1455
ENSMUSG00000063445	Nmral1	21.2848	22.5725	21.6472	19.2566	25.1023	22.5744	24.0428	25.8906	24.5391
ENSMUSG00000004070	Hmox2	151.952	135.619	141.711	132.832	149.385	146.431	142.529	163.712	147.092
ENSMUSG00000004071	Cdip1	26.7155	25.8277	26.0258	27.2776	25.8969	25.9126	23.6586	25.0377	24.895
ENSMUSG00000022518	4930562C15Rik	0.0140586	0	0	0.0284956	0	0	0.0263443	0.0127451	0.0498835
ENSMUSG00000039568	Ubald1	11.8532	13.0378	14.0916	15.9487	24.0513	20.1561	16.4629	12.6162	14.3703
ENSMUSG00000022517	Mgrn1	64.1827	66.6257	67.9402	74.8214	68.8382	66.7107	65.9129	72.3599	71.1374
ENSMUSG00000022516	Nudt16l1	122.216	160.248	154.603	139.558	161.22	147.133	182.182	157.89	177.606
ENSMUSG00000022515	Anks3	27.5018	28.0234	28.2438	29.3249	33.2499	28.4158	26.6724	26.6829	29.6211
ENSMUSG00000022542	Septin12	0.0550935	0	0.0769682	0.11167	0	0.0359603	0.0258099	0.049946	0.032581
ENSMUSG00000096215	Smim22	0	0	0	0	0	0	0	0	0
ENSMUSG00000022540	Rogdi	30.3753	31.0849	32.4465	26.7463	34.0937	30.5822	37.449	35.5413	35.2856
ENSMUSG00000022536	Glyr1	69.979	61.2877	56.8925	88.6871	67.98	72.9221	61.1212	64.4718	70.2518
ENSMUSG00000039473	Ubn1	58.4921	56.6602	48.8607	77.8985	65.4108	66.7287	49.0014	50.7109	56.8808
ENSMUSG00000039457	Ppl	0	0	0	0	0	0.0141431	0	0	0.012814
ENSMUSG00000091712	Sec14l5	0	0.0156455	0.0242347	0	0.020943	0	0	0	0.123104
ENSMUSG00000023143	Nagpa	25.3027	28.3436	27.0584	23.0566	28.0243	28.7941	29.9958	31.537	31.1194
ENSMUSG00000051669	AU021092	56.2277	62.5617	69.1469	52.0053	64.0608	55.3005	62.7587	61.9115	59.2721
ENSMUSG00000039427	Alg1	36.4207	40.7505	38.615	42.0469	47.4666	41.5834	42.4467	43.4685	40.8702
ENSMUSG00000022544	Eef2kmt	27.8025	36.5525	31.5303	31.1159	32.769	30.9065	33.7573	37.466	41.7228
ENSMUSG00000008658	Rbfox1	0	0	0	0	0	0	0	0	0
ENSMUSG00000022715	Tmem114	0	0	0	0	0	0	0	0	0
ENSMUSG00000039345	Mettl22	8.80406	7.95604	9.41771	7.95158	8.22191	7.55502	10.9905	8.31014	10.8877
ENSMUSG00000057880	Abat	0	0.0231815	0.0807928	0.0195365	0.00775767	0.062912	0.00903079	0.0436898	0.114
ENSMUSG00000043140	Tmem186	16.5391	18.5119	18.173	21.2255	16.5731	16.5308	18.612	18.0884	19.5096
ENSMUSG00000022711	Pmm2	38.7775	34.2432	33.9028	30.7609	33.5036	31.9556	34.8777	35.5217	34.6697
ENSMUSG00000008393	Carhsp1	235.273	269.887	257.382	302.552	274.096	283.665	241.69	229.376	251.568
ENSMUSG00000107252	Gm5767	0.300722	0	0.0933606	0	0	0	0.0939202	0.636124	0
ENSMUSG00000022710	Usp7	64.8418	56.2468	53.7908	68.9306	44.0466	51.4181	43.7699	48.5141	50.8511
ENSMUSG00000022507	1810013L24Rik	25.8516	28.553	23.1518	40.6956	24.7939	28.2638	20.4269	22.0713	26.5337
ENSMUSG00000059003	Grin2a	0	0	0	0	0	0	0	0	0
ENSMUSG00000039209	Rpl39l	329.002	326.26	320.984	267.4	277.025	301.381	338.317	349.263	303.245
ENSMUSG00000039200	Atf7ip2	1.86582	1.87287	1.92447	2.53167	1.812	1.97272	1.73373	1.27212	1.60495
ENSMUSG00000022505	Emp2	143.682	149.585	138.19	144.277	121.722	134.289	141.932	142.382	151.66
ENSMUSG00000039179	Tekt5	0	0	0	0.0837679	0	0	0.0774439	0.112399	0
ENSMUSG00000022503	Nubp1	48.9716	54.9153	54.6943	49.4435	53.8429	51.4113	54.8875	47.9516	51.5099
ENSMUSG00000050908	Tvp23a	6.86424	6.55843	5.39474	6.61357	6.29672	5.30282	7.40056	7.33109	8.96393
ENSMUSG00000022504	Ciita	0.00783211	0	0.0218837	0	0	0	0	0	0
ENSMUSG00000038055	Dexi	15.2788	16.9808	17.2795	16.2971	21.0453	17.7648	16.444	14.3157	15.0153
ENSMUSG00000068663	Clec16a	11.1198	9.2295	8.84382	11.378	7.96583	9.08712	9.45706	10.6876	10.1964
ENSMUSG00000038037	Socs1	0.616334	1.57499	1.07631	1.01502	1.17815	1.03925	1.61211	0.95453	0.971961
ENSMUSG00000043050	Tnp2	0	0	0	0	0	0	0	0	0
ENSMUSG00000050058	Prm3	0	0	0	0.184596	0.439803	0.951107	0	0	0
ENSMUSG00000038015	Prm2	0	0	0	0	0	0	0	0	0
ENSMUSG00000022501	Prm1	0	0	0	0.265094	0	0	0	0	0
ENSMUSG00000079740	Gm11172	0	0	0	0	0	0	0	0	0
ENSMUSG00000037991	Rmi2	5.71516	7.45213	6.65363	5.99413	6.11093	7.13542	6.10199	5.69328	6.85787
ENSMUSG00000022500	Litaf	81.7908	93.759	89.1139	90.6568	72.0904	83.3454	73.5396	76.9458	80.9264
ENSMUSG00000037972	Snn	33.9291	36.9875	33.4523	35.2785	29.5974	32.759	38.4166	37.8327	38.1351
ENSMUSG00000022498	Txndc11	13.4228	12.2383	11.6671	15.3596	13.6132	13.7378	12.5131	12.4369	13.1066
ENSMUSG00000037965	Zc3h7a	15.7593	12.657	12.0884	16.3928	9.75089	10.0788	10.4039	10.6357	13.548
ENSMUSG00000005846	Rsl1d1	331.889	279.438	264.322	305.553	245.75	265.697	244.556	273.566	266.663
ENSMUSG00000062203	Gspt1	131.83	110.056	106.009	92.8904	82.9398	83.8386	91.4206	98.5093	96.9189
ENSMUSG00000022496	Tnfrsf17	0.183262	0.550952	0	0	0.1475	0	0.429267	0.0830697	0
ENSMUSG00000071669	Snx29	1.69435	2.47017	1.89151	4.18704	2.01756	3.31779	1.97896	1.99896	2.19616
ENSMUSG00000065979	Cpped1	32.0525	32.8509	29.3181	32.1204	25.2666	27.7388	31.6044	33.4672	33.1926
ENSMUSG00000022494	Shisa9	0	0	0	0	0	0	0	0	0
ENSMUSG00000022545	Ercc4	7.49011	7.5794	7.24474	7.75961	8.03801	7.28628	6.75793	6.70982	7.10028
ENSMUSG00000009569	Mrtfb	14.346	13.4158	11.3885	20.407	10.4033	12.3623	11.3712	11.7254	13.9221
ENSMUSG00000022685	Parn	35.9032	35.4481	31.4096	43.1096	36.5598	39.8759	35.3169	38.915	41.2663
ENSMUSG00000022684	Bfar	26.9099	25.1399	25.0736	31.9907	25.7307	31.3377	23.3559	26.2762	24.8624
ENSMUSG00000079737	3110001I22Rik	8.19062	6.95266	6.97576	10.9199	6.83909	8.46234	5.45811	6.39295	5.5431
ENSMUSG00000022683	Pla2g10	0	0	0	0	0	0	0	0	0
ENSMUSG00000118559	A930007A09Rik	0.0752056	0.135657	0.017511	0.0571634	0	0.0736318	0	0.119313	0.111187
ENSMUSG00000022682	Rrn3	53.614	52.1195	51.4967	72.3891	50.0423	56.9623	48.9859	50.7685	54.064
ENSMUSG00000022681	Ntan1	109.751	114.819	109.456	94.7738	94.0776	109.293	112.954	118.72	110.332
ENSMUSG00000022680	Pdxdc1	94.5498	83.6903	79.0342	90.8402	84.7682	88.1193	79.8156	86.4899	85.4087
ENSMUSG00000022679	Mpv17l	3.27714	2.84224	2.73775	4.97182	3.61278	3.94102	2.30754	3.61916	3.99351
ENSMUSG00000065968	Ifitm7	0	0	0	0	0	0	0	0	0
ENSMUSG00000044117	Bmerb1	0	0	0.0580823	0	0	0	0	0	0
ENSMUSG00000060657	Marf1	18.359	14.3204	13.2216	30.0039	17.032	19.684	14.562	14.0898	17.0425
ENSMUSG00000022678	Nde1	204.511	182.384	175.284	157.981	138.892	150.476	174.632	196.599	190.186
ENSMUSG00000018830	Myh11	0.0884475	0.0945442	0.064071	0.0199196	0.134466	0.0769747	0.064455	0.0445465	0.127859
ENSMUSG00000022677	Fopnl	27.8986	30.4868	26.9781	33.3579	25.9433	30.61	28.0557	27.6707	33.0884
ENSMUSG00000023088	Abcc1	15.0477	13.2994	12.5493	22.3964	15.7634	16.8919	12.3881	13.7943	13.6892
ENSMUSG00000075395	A630010A05Rik	0	0	0	0	0	0	0	0	0
ENSMUSG00000022676	Snai2	68.4713	66.7429	55.1335	73.5498	48.2101	54.7981	46.1508	49.7462	58.6516
ENSMUSG00000068617	Efcab1	0	0	0	0	0.013565	0.0220015	0.0157911	0	0
ENSMUSG00000094472	Gm21897	0	0	0	0	0	0	0	0	0
ENSMUSG00000022674	Ube2v2	20.586	15.7021	13.5362	21.5104	11.7145	14.544	15.8739	14.8845	16.1124
ENSMUSG00000022673	Mcm4	291.059	247.521	230.327	414.946	271.66	318.841	235.003	260.772	278.935
ENSMUSG00000022672	Prkdc	3.82825	2.56061	2.75852	4.46519	3.03107	3.31935	2.59995	3.37302	3.3959
ENSMUSG00000022671	Mzt2	53.6275	57.6976	60.5738	75.5109	94.8662	95.3287	71.0931	67.8569	67.4092
ENSMUSG00000071637	Cebpd	1.55499	1.77405	2.67371	12.183	22.929	17.0462	3.08199	1.4097	2.8059
ENSMUSG00000041974	Spidr	42.5817	36.1701	35.247	46.7693	33.6067	38.4513	32.1571	41.6806	41.6479
ENSMUSG00000041957	Pkp2	6.32544	4.92588	4.41198	4.2643	3.88	3.89226	4.15124	4.2061	4.97663
ENSMUSG00000022792	Yars2	21.4385	20.619	20.4972	19.6601	19.0111	18.5442	17.7537	19.8655	18.8491
ENSMUSG00000022789	Dnm1l	58.8477	53.4033	43.9138	90.2888	50.4141	62.0943	44.9302	46.8044	55.6479
ENSMUSG00000022788	Fgd4	0	0	0	0	0	0	0	0	0
ENSMUSG00000048101	Olfr19	0	0	0	0	0	0	0	0	0
ENSMUSG00000022783	Spag6l	0	0	0	0	0	0	0	0	0
ENSMUSG00000075370	Igll1	0	0.0414996	0	0	0	0	0	0.187713	0
ENSMUSG00000059305	Vpreb1	1.68168	1.5729	1.7983	1.3887	1.05274	2.0327	2.10087	2.48447	1.47334
ENSMUSG00000022779	Top3b	25.7465	22.2696	22.4476	25.7327	25.3377	24.9176	23.6984	25.2834	26.456
ENSMUSG00000026181	Ppm1f	49.6142	51.2703	47.6362	61.1687	56.6383	52.7254	48.6183	52.2137	55.9177
ENSMUSG00000063358	Mapk1	104.929	104.545	92.0045	132.176	83.3882	97.8998	85.5196	93.916	105.11
ENSMUSG00000022773	Ypel1	6.65426	7.53705	7.84823	11.12	10.4262	10.9372	8.24248	7.94601	8.44204
ENSMUSG00000022771	Ppil2	63.2915	59.3608	55.9382	63.9963	64.5966	64.7079	60.979	67.636	66.3419
ENSMUSG00000049916	2610318N02Rik	0.360769	0.473282	0.580377	0.365625	0.105589	0.599402	0.184376	0.178397	0.155164
ENSMUSG00000022769	Sdf2l1	37.9462	58.3572	55.6806	41.1892	54.3019	51.8237	62.8346	50.7152	57.7952
ENSMUSG00000022768	Ccdc116	0.547526	0.399046	0.448135	0.20178	0.427329	0.498164	0.217638	0.195539	0.686835
ENSMUSG00000041774	Ydjc	0.600744	0.401346	0.857919	0.487064	0.676923	0.557674	1.51349	1.00451	0.978955
ENSMUSG00000038965	Ube2l3	172.947	156.732	154.337	150.332	129.32	146.074	153.382	163.407	159.838
ENSMUSG00000071636	Rimbp3	0.749568	0.48408	0.42663	0.829996	0.391027	0.742942	0.650284	0.704703	0.968642
ENSMUSG00000050240	Hic2	3.64346	4.08463	3.5138	6.15814	4.45548	5.20123	3.45778	3.58008	3.60036
ENSMUSG00000055692	Tmem191c	2.07586	1.80983	2.39257	1.20969	2.86122	1.82918	2.47985	2.51706	2.76214
ENSMUSG00000041720	Pi4ka	31.2878	25.7111	25.0922	35.1118	26.4802	28.5778	25.3234	29.1345	26.9203
ENSMUSG00000022766	Serpind1	0	0	0	0	0	0.0889899	0	0	0
ENSMUSG00000022765	Snap29	34.6423	35.1196	32.1839	49.9512	38.9201	42.1121	34.5082	33.1733	38.1802
ENSMUSG00000006134	Crkl	56.8314	52.2943	44.7919	95.8588	53.7286	61.4862	49.182	50.9308	53.2905
ENSMUSG00000022763	Aifm3	0.0955792	0.344815	0.103856	0.22602	0.256427	0.291134	0.343286	0.216623	0.376822
ENSMUSG00000022761	Lztr1	62.6543	64.9695	64.8643	66.2718	61.7293	67.2257	71.8254	70.1723	79.2645
ENSMUSG00000022760	Thap7	39.0855	52.6329	55.9533	43.0701	62.1824	53.9243	64.3194	49.5353	53.7847
ENSMUSG00000022759	Lrrc74b	0	0	0	0	0.0457547	0.0989479	0	0	0.0224123
ENSMUSG00000022758	P2rx6	0.953351	0.719341	0.557125	0.890404	0.872634	1.02491	1.29608	1.4913	1.37078
ENSMUSG00000022756	Slc7a4	0.107892	0.0432484	0.133982	0.255136	0.260514	0.117371	0.252723	0.211925	0.319024
ENSMUSG00000005899	Smpd4	21.3688	21.4324	19.3786	24.153	22.8277	21.4854	19.8511	20.9161	22.6928
ENSMUSG00000041617	Ccdc74a	15.5949	19.9306	20.2371	11.2088	12.4992	10.1364	15.8954	15.4688	17.1715
ENSMUSG00000012114	Med15	28.8017	31.1487	32.3034	36.1194	34.2661	33.688	27.6048	27.4482	31.4326
ENSMUSG00000022750	Klhl22	65.3479	65.5266	66.3244	63.8993	58.7054	60.0688	61.3479	66.6541	71.502
ENSMUSG00000012017	Scarf2	53.9425	76.2841	90.3708	47.8276	71.3167	56.4768	94.4484	61.2473	79.8141
ENSMUSG00000116652	B830017H08Rik	0.0395547	0.0951326	0	0	0	0	0	0.143436	0.0935667
ENSMUSG00000090236	Car15	1.33216	2.40297	1.42319	1.74717	1.70291	1.07411	1.06461	1.34977	0.741465
ENSMUSG00000092470	Gm20518	0.470297	0.164953	0.456269	0.0794378	0.362752	0.434874	0.110161	0.124354	0.44036
ENSMUSG00000003166	Dgcr2	51.359	56.5722	52.8782	62.2659	52.5197	54.7688	51.7045	54.0982	56.4916
ENSMUSG00000041566	Tssk1	0.0403671	0.194173	0.169184	0.0204552	0.0974699	0.105393	0.151288	0.182978	0.0238722
ENSMUSG00000045521	Tssk2	0	0	0	0	0.0433043	0	0	0	0
ENSMUSG00000003527	Ess2	36.66	37.9937	37.5468	40.266	47.676	43.4332	41.5259	42.7076	40.8338
ENSMUSG00000022738	Gsc2	0	0	0	0	0	0	0	0	0
ENSMUSG00000003528	Slc25a1	93.1419	98.8106	108.927	89.1145	101.798	96.8578	109.774	101.74	101.103
ENSMUSG00000059280	Vpreb2	0	0	0	0	0	0	0	0	0
ENSMUSG00000003531	Dgcr6	47.6346	57.1925	65.2429	48.3771	70.2148	58.1012	67.6968	60.4213	56.8725
ENSMUSG00000003526	Prodh	1.06315	0.817772	1.08831	0.728014	1.17946	0.950253	0.951248	1.1288	1.2008
ENSMUSG00000043811	Rtn4r	13.2172	16.4504	20.3134	9.25552	11.4134	9.90982	20.9767	20.1568	19.8257
ENSMUSG00000090777	Ccdc188	0	0	0	0	0	0	0	0	0
ENSMUSG00000060166	Zdhhc8	93.3336	113.419	130.992	69.17	77.5408	71.1938	103.633	89.2445	102.044
ENSMUSG00000005732	Ranbp1	223.724	220.901	235.004	171.266	196.374	186.316	217.177	218.06	221.03
ENSMUSG00000116925	Gm49776	0	0	0	0	0	0	0	0	0
ENSMUSG00000022721	Trmt2a	41.49	39.3383	42.3904	32.7833	36.9261	32.8927	44.6676	40.499	44.0474
ENSMUSG00000022718	Dgcr8	14.1479	12.801	13.0323	17.5541	11.6058	13.1361	12.3649	10.1781	12.969
ENSMUSG00000013539	Tango2	12.5378	10.9787	11.475	9.03237	9.00457	10.4021	12.3311	11.6146	12.3501
ENSMUSG00000000325	Arvcf	20.641	20.1945	23.5333	23.9733	28.6076	25.9437	30.4265	25.0945	30.7139
ENSMUSG00000000326	Comt	154.962	161.344	177.071	134.689	162.492	148.389	169.206	158.372	163.363
ENSMUSG00000075704	Txnrd2	12.8114	14.8145	13.7811	11.6252	14.2857	13.8003	14.3407	13.3219	14.3298
ENSMUSG00000000884	Gnb1l	9.11585	10.1534	12.1665	9.04122	12.8077	12.0619	11.46	11.281	13.5453
ENSMUSG00000086965	Rtl10	8.5471	7.26747	7.39761	17.2368	6.25385	6.98761	8.97888	8.37467	8.88376
ENSMUSG00000009097	Tbx1	0	0	0	0	0	0	0.0397899	0	0
ENSMUSG00000050761	Gp1bb	0	0	0	0.0725293	0	0	0	0	0
ENSMUSG00000116594	Gm49601	1.82888	1.28293	1.23696	1.45632	1.104	1.10847	1.40757	1.32245	1.08156
ENSMUSG00000072214	Septin5	20.8682	21.9065	22.2785	15.6008	21.6015	21.9878	20.0886	19.9042	19.3349
ENSMUSG00000041378	Cldn5	0	0	0	0	0	0	0	0	0
ENSMUSG00000000028	Cdc45	124.032	121.388	123.157	157.132	143.083	153.574	110.723	121.906	122.892
ENSMUSG00000005262	Ufd1	73.7319	67.1468	63.7628	70.2384	65.5265	67.8552	63.08	67.2646	65.9397
ENSMUSG00000071632	2510002D24Rik	11.5587	12.0868	12.6844	10.4919	11.366	12.3993	11.0653	11.4811	15.1571
ENSMUSG00000099908	Gm28539	0	0	0	0	0	0	0	0	0
ENSMUSG00000022706	Mrpl40	109.708	103.166	101.941	85.9561	104.478	104.685	115.505	116.527	110.296
ENSMUSG00000022702	Hira	8.24295	9.94143	10.2959	8.91407	7.81432	8.21946	8.40998	8.88892	9.83464
ENSMUSG00000050742	Olfr164	0	0	0	0	0	0	0	0	0
ENSMUSG00000050158	Olfr165	0	0	0	0	0	0	0	0	0
ENSMUSG00000056822	Olfr166	0	0	0	0	0	0	0	0	0
ENSMUSG00000045341	Olfr167	0	0	0	0	0	0	0	0	0
ENSMUSG00000061361	Olfr168	0	0	0	0	0	0	0	0	0
ENSMUSG00000068535	Olfr169	0	0	0	0	0	0	0	0	0
ENSMUSG00000062245	Olfr170	0	0	0	0	0	0	0	0	0
ENSMUSG00000060480	Olfr171	0	0	0	0	0	0	0	0	0
ENSMUSG00000041247	Lamp3	0.0445049	0.0267596	0	0	0	0	0	0.0201734	0
ENSMUSG00000022686	B3gnt5	0	0	0	0	0	0	0	0	0
ENSMUSG00000075330	A930003A15Rik	0	0	0	0	0	0	0	0	0
ENSMUSG00000043008	Klhl6	0	0	0.0533182	0	0	0	0	0	0
ENSMUSG00000062901	Klhl24	23.3579	21.8803	18.8791	76.9999	42.0739	48.7011	20.0642	21.0691	25.1892
ENSMUSG00000041215	Yeats2	14.3106	12.0386	10.7347	20.2848	12.5816	13.8596	12.4057	13.2131	14.6843
ENSMUSG00000041205	Map6d1	0.432593	0.684491	0.508929	0.599937	0.824631	0.445831	0.661307	1.6719	1.05023
ENSMUSG00000033918	Parl	24.8739	22.9241	23.3453	21.5547	24.9286	23.208	27.9235	26.7052	25.8131
ENSMUSG00000022818	Cyp2ab1	0.0475058	0.14282	0.0221227	0.0722179	0.0764713	0.124031	0.155787	0	0.0561877
ENSMUSG00000022822	Abcc5	10.7883	8.79471	9.29248	14.6253	10.9847	10.5238	8.67344	10.0466	9.90691
ENSMUSG00000003235	Eif2b5	158.711	156.943	147.845	144.398	164.36	152.751	140.157	163.997	150.309
ENSMUSG00000003233	Dvl3	36.4775	36.6226	35.5147	42.5533	29.3593	34.0373	31.4704	31.1682	34.3387
ENSMUSG00000022841	Ap2m1	435.441	441.528	427.856	429.472	406.696	435.977	428.23	445.599	452.826
ENSMUSG00000003234	Abcf3	76.946	66.9122	67.0514	83.7037	89.7035	80.7198	75.6539	80.5267	83.1386
ENSMUSG00000046613	Vwa5b2	0.0295214	0	0	0.0299187	0.0079202	0	0	0.00892104	0.0116388
ENSMUSG00000033809	Alg3	37.5163	34.1154	39.0159	30.4529	34.4278	37.2071	39.374	37.3361	45.6792
ENSMUSG00000115219	Eef1akmt4	13.3257	13.6321	13.2298	9.56605	10.1295	10.0267	10.4479	12.3742	11.7113
ENSMUSG00000115293	Gm49333	0	0	0	0	0	0	0	0	0
ENSMUSG00000051146	Camk2n2	10.0652	12.3821	13.2534	16.4149	14.9451	18.5009	10.8939	10.0687	10.9468
ENSMUSG00000022842	Ece2	0.759945	0.808423	1.03446	0.666496	1.18801	1.18283	1.06804	0.993666	0.725975
ENSMUSG00000006998	Psmd2	409.792	370.986	357.965	445.897	344.116	393.696	372.327	393.804	406.79
ENSMUSG00000045983	Eif4g1	275.262	260.338	255.332	267.855	225.311	236.918	243.129	236.173	253.718
ENSMUSG00000050821	Fam131a	17.0276	22.6449	21.809	30.2581	31.9296	29.7947	26.5014	23.8206	25.3799
ENSMUSG00000022843	Clcn2	9.3256	9.2758	9.40163	8.86042	12.4066	9.48659	7.86617	8.70162	9.31379
ENSMUSG00000021018	Polr2h	63.2967	67.3688	73.1949	56.4749	63.6515	58.1442	66.7247	69.4515	67.5476
ENSMUSG00000022847	Thpo	0.454668	0.615104	0.58226	0.287992	0.205844	0	0.426	0.644043	0.43693
ENSMUSG00000006958	Chrd	0.465402	0.63142	0.855805	0.774017	1.37348	0.70102	0.491963	0.670743	0.479885
ENSMUSG00000090356	Teddm3	0	0	0	0	0	0	0	0	0
ENSMUSG00000005958	Ephb3	16.6766	16.6872	16.506	20.3998	19.0248	17.8359	19.7869	18.0137	18.7268
ENSMUSG00000033653	Vps8	25.6899	22.1394	22.4228	26.4287	21.6279	23.1386	22.5741	25.0723	24.933
ENSMUSG00000043391	2510009E07Rik	10.5124	10.4526	8.46638	10.1351	6.96846	6.80221	8.85825	9.03516	9.99801
ENSMUSG00000022853	Ehhadh	3.90807	1.89793	2.51989	4.06223	2.41958	3.9898	2.91055	3.38395	3.61486
ENSMUSG00000033618	Map3k13	0.265671	0.1752	0.1756	0.668774	0.282805	0.36919	0.192712	0.233079	0.131771
ENSMUSG00000022856	Tmem41a	16.8577	18.4233	17.6441	20.3123	19.623	21.9349	22.3803	23.3472	21.822
ENSMUSG00000044626	Liph	0	0	0	0.0343863	0.122889	0.0442928	0.0476855	0	0.0401304
ENSMUSG00000022855	Senp2	33.8497	33.0149	29.3091	42.1029	30.9198	33.89	25.7028	28.0088	30.1932
ENSMUSG00000033581	Igf2bp2	28.6428	26.9828	23.1626	37.1264	26.8782	27.3421	22.3373	23.6069	28.6389
ENSMUSG00000022858	Tra2b	62.1531	59.815	50.303	83.1176	56.6634	67.6138	57.6812	59.755	67.0463
ENSMUSG00000013089	Etv5	2.58456	3.63336	3.11915	6.25323	4.70245	4.22933	1.62008	1.76556	1.76525
ENSMUSG00000022861	Dgkg	0	0	0	0	0	0	0	0	0
ENSMUSG00000033501	Crygs	0	0.102635	0	0	0	0	0.239899	0	0
ENSMUSG00000004462	Tbccd1	10.2349	10.4313	9.24174	10.1436	8.22901	9.55356	9.55931	9.80549	10.9979
ENSMUSG00000004460	Dnajb11	103.549	103.875	97.7104	107.399	96.1406	104.93	102.772	98.8957	102.411
ENSMUSG00000022868	Ahsg	0.0679829	0	0	0	0	0.0887469	0	0.0616311	0
ENSMUSG00000022871	Fetub	28.0142	24.3051	24.8153	29.78	28.5827	26.8317	25.6059	24.1546	20.4836
ENSMUSG00000022877	Hrg	0	0	0	0	0	0	0	0	0
ENSMUSG00000060459	Kng2	0.409725	0.0985427	0.330723	0.52597	0.373742	0.356578	0.204742	0.569547	0.419989
ENSMUSG00000022875	Kng1	0.0459564	0.0276324	0.0428022	0.0698625	0	0	0	0.0416626	0
ENSMUSG00000022884	Eif4a2	120.441	113.981	106.181	205.544	127.78	147.767	108.377	118.231	146.522
ENSMUSG00000022881	Rfc4	228.422	197.888	189.197	202.516	207.569	206.106	204.389	218.253	202.524
ENSMUSG00000022878	Adipoq	0	0	0.302188	0	0	0.0705927	0	0.0490237	0.0639587
ENSMUSG00000022885	St6gal1	5.46878	6.08323	4.86706	18.4438	14.2808	14.7343	6.50458	7.21638	6.43228
ENSMUSG00000033383	Rtp1	0	0	0	0	0	0	0	0	0
ENSMUSG00000022887	Masp1	5.94669	5.89081	4.78875	5.82661	4.93297	5.51242	5.87773	6.5409	6.17112
ENSMUSG00000033355	Rtp4	9.49698	10.9149	7.96391	13.3185	13.3413	11.2539	10.4742	9.40391	6.46598
ENSMUSG00000004366	Sst	0	0	0	0	0	0	0	0	0
ENSMUSG00000047531	Rtp2	0	0	0	0	0	0	0	0	0
ENSMUSG00000022508	Bcl6	8.71629	7.33186	6.88269	16.4133	11.2318	11.7859	7.80119	9.06396	8.26583
ENSMUSG00000110291	Gm37419	0	0	0	0	0	0	0	0	0
ENSMUSG00000033306	Lpp	11.8492	9.41395	7.79899	15.9704	10.404	10.6394	8.97245	9.10839	10.9738
ENSMUSG00000048399	Tprg	1.13828	0.733303	0.643664	0.865199	0.719838	0.742971	0.799881	0.700236	0.43274
ENSMUSG00000022510	Trp63	0.151299	0.0856205	0.0828907	0.135296	0.0573056	0.139419	0.00833876	0.112957	0.14737
ENSMUSG00000038168	P3h2	10.4764	12.7673	14.2248	9.1529	9.56275	9.16984	8.98842	8.13295	8.3081
ENSMUSG00000022512	Cldn1	0	0	0	0	0	0	0	0	0
ENSMUSG00000038148	Cldn16	0	0	0	0	0	0	0	0	0
ENSMUSG00000091972	Tmem207	0	0	0	0	0	0	0	0	0
ENSMUSG00000022514	Il1rap	1.18987	1.04351	1.06535	1.79217	1.22753	1.13279	0.849994	1.15617	1.11186
ENSMUSG00000068428	Gmnc	0	0	0	0	0	0	0	0	0
ENSMUSG00000052276	Ostn	0.839682	0.441768	1.02644	1.11692	0.0422392	0.548073	0.540883	0.380614	0.372426
ENSMUSG00000056423	Uts2b	0	0	0	0	0	0	0	0	0
ENSMUSG00000038127	Ccdc50	39.8332	35.73	31.0881	72.133	36.2252	44.1698	34.1454	34.1316	39.3153
ENSMUSG00000022523	Fgf12	0	0	0	0	0	0	0	0	0
ENSMUSG00000051065	Mb21d2	0.137446	0.137738	0.106677	0.557185	0.331876	0.448566	0.12878	0.145372	0.135471
ENSMUSG00000022525	Plaat1	0	0	0	0	0	0	0	0	0
ENSMUSG00000048939	Atp13a5	0	0	0	0	0	0	0	0	0
ENSMUSG00000038094	Atp13a4	0	0	0	0	0.0289437	0	0.0112312	0.0108671	0
ENSMUSG00000038084	Opa1	30.4596	28.2245	25.5692	43.3924	26.3171	31.283	24.7629	28.3961	30.4294
ENSMUSG00000022528	Hes1	21.3736	23.322	26.1893	27.5317	21.8059	22.7808	22.7052	24.3952	28.3583
ENSMUSG00000023176	Cpn2	0	0	0	0	0	0	0	0	0
ENSMUSG00000052316	Lrrc15	0.18283	0.169125	0.0523944	0.31357	0.486738	0.31211	0.105417	0.0764992	0.149707
ENSMUSG00000047953	Gp5	0.0339914	0.122629	0.41156	0.0688979	0.0547168	0.13312	0.222938	0.0308156	0.241221
ENSMUSG00000022533	Atp13a3	21.6042	19.5641	16.972	41.1245	17.9206	19.8351	15.4121	15.3143	18.1667
ENSMUSG00000022537	Tmem44	7.86848	7.16988	6.92173	6.03398	7.41446	5.86487	7.05764	7.27796	9.5945
ENSMUSG00000022538	Lsg1	36.4109	32.6907	30.25	32.7085	30.8686	30.8115	32.2958	34.7475	33.6076
ENSMUSG00000046546	Fam43a	25.5245	35.3088	36.3262	15.2353	13.8587	14.4568	32.8577	25.3414	35.6468
ENSMUSG00000047434	Xxylt1	44.9034	43.5999	38.375	41.5438	33.9806	36.8429	42.7728	44.4798	46.8961
ENSMUSG00000049076	Acap2	33.8515	32.9065	31.8089	63.8834	31.1034	35.9254	28.3662	29.2749	33.779
ENSMUSG00000047714	Ppp1r2	71.8871	71.7633	64.7444	84.071	70.95	73.27	58.3245	58.9798	66.3049
ENSMUSG00000022548	Apod	0	0	0.0269901	0.0881075	0	0	0.108608	0.183901	0
ENSMUSG00000046598	Bdh1	0.0576228	0.0692941	0	0.0194661	0.0463784	0.0250742	0.107979	0.034826	0
ENSMUSG00000022770	Dlg1	52.3506	47.1026	44.3197	49.0651	35.0919	35.9679	34.8223	41.0335	42.2466
ENSMUSG00000022780	Meltf	0.036138	0	0	0.0366244	0	0	0.0846486	0.0491424	0.0213712
ENSMUSG00000045625	Pigz	0	0	0.0821176	0.148926	0.0473093	0	0.110146	0	0
ENSMUSG00000107002	0610012G03Rik	45.1693	47.6682	52.2254	34.9353	51.1217	38.2533	59.1239	59.1746	46.4557
ENSMUSG00000022774	Ncbp2	140.611	139.87	136.391	128.745	99.3777	114.914	137.755	133.171	140.748
ENSMUSG00000022772	Senp5	23.741	25.1603	21.7475	35.1109	18.2058	24.4795	18.6203	19.6111	24.0527
ENSMUSG00000022781	Pak2	53.9185	53.4073	49.4706	80.0505	45.0068	55.2506	41.7455	45.3438	51.5403
ENSMUSG00000023791	Pigx	20.8965	19.3617	21.8697	24.6179	25.8924	24.5957	22.205	22.5579	22.9842
ENSMUSG00000035790	Cep19	39.6213	42.3639	40.6358	42.1429	44.3847	42.0353	39.7206	42.4151	41.4143
ENSMUSG00000052384	Nrros	0.0357573	0	0	0	0	0.0233393	0.0670055	0.145874	0
ENSMUSG00000075269	Bex6	0	0	0	0	0	0	0	0	0
ENSMUSG00000035764	Fbxo45	31.6658	33.6528	29.6256	45.838	29.9741	36.7885	25.2657	28.2536	32.8875
ENSMUSG00000022787	Wdr53	41.434	41.2172	41.2389	49.5452	48.1483	51.3367	40.2457	46.8978	42.4526
ENSMUSG00000046345	Smco1	0	0	0	0	0	0	0.0496245	0	0
ENSMUSG00000014074	Rnf168	50.7959	43.695	36.8656	70.3752	44.0224	52.3274	39.3133	42.894	44.4208
ENSMUSG00000053774	Ubxn7	24.779	23.9362	19.9015	50.2011	27.9515	33.0097	17.483	19.3181	23.8773
ENSMUSG00000079625	Tm4sf19	0	0	0	0.0602103	0	0	0	0	0.0702681
ENSMUSG00000014075	Tctex1d2	49.9427	49.9671	44.5901	49.7898	47.7071	48.8464	47.7032	54.0763	48.9224
ENSMUSG00000005615	Pcyt1a	57.833	50.1247	46.0844	62.2772	41.8523	47.2185	43.3493	51.2696	55.7943
ENSMUSG00000035699	Slc51a	0	0	0.108745	0	0	0	0.0437589	0	0
ENSMUSG00000052363	Zdhhc19	0	0	0	0	0	0	0	0	0
ENSMUSG00000022797	Tfrc	30.9463	32.3212	27.5853	33.3207	18.8045	20.6641	24.2097	21.8813	26.5766
ENSMUSG00000022791	Tnk2	37.1581	43.2761	49.3867	36.7681	44.5544	37.1792	48.0807	40.2474	49.4892
ENSMUSG00000079620	Muc4	0	0	0	0	0	0	0	0.00575842	0
ENSMUSG00000035638	Muc20	0	0	0.0518155	0	0	0	0	0.016812	0.0438674
ENSMUSG00000094430	Smbd1	0	0	0	0	0	0	0	0	0
ENSMUSG00000035629	Rubcn	34.813	36.2559	33.6328	31.4559	29.1771	29.2022	29.8296	33.4978	34.5253
ENSMUSG00000022800	Fyttd1	47.9397	38.6678	37.6447	53.4571	33.3653	37.4786	32.0052	35.2033	36.9261
ENSMUSG00000022801	Lrch3	20.4605	16.7383	14.1738	34.3843	18.3047	21.4298	16.3653	17.5144	20.819
ENSMUSG00000035578	Iqcg	0.65423	0.364233	0.44007	0.933162	0.721589	0.664263	0.53352	0.889657	0.945747
ENSMUSG00000060636	Rpl35a	1111.21	974.053	999.079	866.077	891.113	997.777	1043.9	1089.51	904.963
ENSMUSG00000022802	Lmln	2.98212	3.02063	2.10445	6.48623	3.46182	3.75819	2.62215	2.83867	3.07944
ENSMUSG00000022807	Osbpl11	15.4757	14.0591	11.6537	28.6474	16.2338	18.7087	14.4724	13.684	15.0248
ENSMUSG00000022808	Snx4	78.3495	77.8477	70.6873	104.019	59.4433	75.4631	67.2159	70.3501	84.1631
ENSMUSG00000022811	Zfp148	22.1743	18.5786	17.5308	35.6517	18.5477	22.1398	18.896	19.6265	22.0924
ENSMUSG00000035506	Slc12a8	0.857029	0.727495	0.845161	1.58385	1.54188	1.42591	0.614053	0.761721	0.8944
ENSMUSG00000075254	Heg1	10.1563	8.8761	8.20785	40.298	21.0996	26.4325	11.3191	11.218	11.9361
ENSMUSG00000022824	Muc13	0	0	0	0.0996502	0	0.0641794	0.0230318	0	0
ENSMUSG00000022817	Itgb5	253.211	264.74	270.599	375.035	393.509	373.765	279.075	274.237	273.806
ENSMUSG00000022814	Umps	93.5848	91.4549	84.2868	97.2991	86.4849	93.9348	90.5761	96.8501	89.3918
ENSMUSG00000061751	Kalrn	6.01781	5.86254	5.9605	4.1351	3.73885	3.61173	6.0486	5.79054	5.31798
ENSMUSG00000022832	Ropn1	0	0	0	0	0	0	0	0	0
ENSMUSG00000022833	Ccdc14	6.6583	5.96344	5.21215	7.03771	5.39189	5.59911	4.96017	6.21396	6.87986
ENSMUSG00000022836	Mylk	11.5569	9.74358	8.85553	14.5684	8.5813	9.91071	9.41804	10.2127	12.0613
ENSMUSG00000035376	Hacd2	52.0902	54.185	53.4129	47.6434	42.5827	46.937	47.6487	43.0156	45.6596
ENSMUSG00000022840	Adcy5	0.0103952	0.0375022	0.0290452	0	0	0	0	0.00942397	0
ENSMUSG00000034473	Sec22a	24.0209	27.3903	23.331	24.4022	19.7938	21.241	24.0737	26.8837	25.8403
ENSMUSG00000022844	Pdia5	46.8396	46.1504	39.8095	44.0559	40.6928	37.9259	44.9973	45.1752	47.112
ENSMUSG00000052133	Sema5b	0	0	0	0	0	0	0	0	0
ENSMUSG00000022848	Slc49a4	19.1854	24.4363	24.6371	32.6025	29.3123	33.0684	21.27	20.6807	21.9385
ENSMUSG00000022849	Hspbap1	6.14203	6.33773	5.9862	6.72268	7.40566	7.03514	5.60626	5.94896	5.59601
ENSMUSG00000034422	Parp14	2.6803	2.95298	2.16	5.09117	3.29403	3.22657	2.88724	2.3353	2.5342
ENSMUSG00000049502	Dtx3l	10.3051	10.3531	9.71928	21.2181	12.7352	14.4402	11.5497	10.7968	11.7564
ENSMUSG00000022906	Parp9	20.2026	18.8569	19.5298	26.766	18.7401	21.5707	20.7671	20.4412	18.2202
ENSMUSG00000022905	Kpna1	20.7863	18.5516	16.3926	33.7485	19.4216	23.0108	14.1079	14.7754	17.3719
ENSMUSG00000034379	Wdr5b	17.7769	15.3446	15.1601	17.9332	13.2326	15.2337	15.7874	16.5361	18.7038
ENSMUSG00000003955	Fam162a	1198.29	1159.44	1231.02	833.329	1056.46	1010.44	1237.41	1230.42	1176.31
ENSMUSG00000075229	Ccdc58	130.527	108.686	108.38	85.0505	95.4185	98.3965	95.4821	113.062	98.3174
ENSMUSG00000034362	Csta1	0	0	0	0	0	0	0	0	0
ENSMUSG00000059657	Stfa2l1	0	0	0	0	0	0	0	0	0
ENSMUSG00000079597	Cstdc4	0	0	0	0	0	0	0	0	0
ENSMUSG00000094733	Csta3	0	0	0	0	0	0	0	0	0
ENSMUSG00000095620	Csta2	0.116869	0.14054	0.761933	0.473767	0.188127	0.610256	0.876001	0.423798	0.276454
ENSMUSG00000071562	Stfa1	0	0	0	0	0	0	0	0	0
ENSMUSG00000079594	Cstdc6	0	0	0	0	0	0	0	0	0
ENSMUSG00000071561	Cstdc5	0	0	0	0	0	0	0	0	0
ENSMUSG00000022902	Stfa2	0	0	0	0	0	0	0	0	0
ENSMUSG00000054905	Stfa3	0	0	0	0	0	0	0	0	0
ENSMUSG00000051980	Casr	0	0	0	0	0	0	0	0	0
ENSMUSG00000022901	Cd86	0	0	0	0	0	0	0	0	0
ENSMUSG00000022900	Ildr1	0	0	0	0	0	0	0	0	0
ENSMUSG00000022899	Slc15a2	0	0	0	0	0	0	0	0	0
ENSMUSG00000022838	Eaf2	0.90572	0.760365	0.763976	0.640806	0.962803	0.7808	0.656474	0.573219	0.525515
ENSMUSG00000022837	Iqcb1	22.9526	19.1344	19.57	28.0515	22.5901	22.7437	17.2199	18.182	19.9014
ENSMUSG00000034243	Golgb1	23.1429	17.852	15.9079	29.688	22.2397	22.8311	17.4248	21.2545	20.1346
ENSMUSG00000022831	Hcls1	0.0295759	0	0.055092	0.059948	0.0952181	0	0	0	0
ENSMUSG00000047746	Fbxo40	0.0406086	0.0976674	0	0.0274368	0	0.0706822	0.0634136	0.0368145	0
ENSMUSG00000034206	Polq	5.10456	3.69977	3.41843	7.67393	4.17673	4.25788	3.5184	3.83772	4.26815
ENSMUSG00000022829	Stxbp5l	0	0	0	0.0088821	0	0	0	0	0
ENSMUSG00000022828	Gtf2e1	11.2167	12.96	10.5465	13.9206	9.74518	10.1134	12.558	12.9156	13.9131
ENSMUSG00000022827	Rabl3	7.0587	6.13366	5.73334	8.49652	4.51105	6.71965	6.11926	7.67478	6.96187
ENSMUSG00000022821	Hgd	0.057116	0.0686847	0.13299	0.0578848	0.091941	0.335524	0.0535148	0.103559	0.0337771
ENSMUSG00000022820	Ndufb4	138.835	140.285	145.641	110.406	143.239	127.05	163.861	150.421	140.327
ENSMUSG00000022816	Fstl1	272.106	243.117	215.851	366.208	240.683	292.822	243.501	267.087	289.139
ENSMUSG00000108763	Gm36028	0	0	0.0508805	0	0	0.0713156	0.153556	0.0495258	0
ENSMUSG00000034158	Lrrc58	36.5411	39.0054	30.8157	64.8032	36.2217	41.402	31.5046	31.9624	40.7039
ENSMUSG00000046961	Gpr156	0.0325825	0.137137	0.0303463	0.0660422	0.0786733	0.0425342	0.122113	0.0886149	0.173417
ENSMUSG00000022812	Gsk3b	20.6999	19.7497	17.659	31.6564	16.1959	20.5072	17.7933	17.6365	20.7812
ENSMUSG00000022809	Nr1i2	0.0585031	0	0	0	0	0	0	0	0
ENSMUSG00000022805	Maats1	0.395913	0.495942	0.783573	0.417961	0.557648	0.495302	0.231844	0.568294	0.643868
ENSMUSG00000046516	Cox17	2.01801	2.20896	1.89155	3.59215	2.38427	2.48238	2.07257	2.45101	2.2797
ENSMUSG00000095464	Gm21987	0	0.393883	0	0	0	0	0	0.148469	0
ENSMUSG00000022803	Popdc2	0.126575	0.0761061	0.147359	0	0.178282	0.371778	0.0296485	0.143436	0
ENSMUSG00000002847	Pla1a	15.7611	19.1769	16.0988	15.3704	16.2159	16.6929	18.0412	17.7932	18.3776
ENSMUSG00000002844	Adprh	74.5785	89.351	90.612	102.937	105.156	104.884	100.474	95.0701	99.9411
ENSMUSG00000075122	Cd80	0.625184	0.509292	0.544708	0.981055	0.551882	1.10573	0.453495	0.31081	0.691732
ENSMUSG00000002846	Timmdc1	40.814	50.1379	49.9429	47.43	55.558	56.8318	56.2824	50.9281	57.7294
ENSMUSG00000034064	Poglut1	41.8928	40.2562	34.0003	55.1303	35.189	44.4747	39.2965	42.528	44.6565
ENSMUSG00000002845	Tmem39a	51.7318	56.1996	54.2634	69.3619	56.8178	61.4125	47.2737	55.8118	59.8268
ENSMUSG00000022799	Arhgap31	19.868	16.1055	13.7035	16.4874	11.9447	12.4256	13.4213	15.5263	15.3964
ENSMUSG00000022793	B4galt4	2.20807	1.90064	1.51533	2.04934	2.61902	2.76111	2.15596	2.38105	1.95183
ENSMUSG00000049436	Upk1b	0	0	0	0	0	0	0	0	0
ENSMUSG00000022798	Tex55	0	0	0	0	0	0	0	0	0
ENSMUSG00000022790	Igsf11	0	0	0	0	0.0133778	0	0	0	0.0393176
ENSMUSG00000061080	Lsamp	0	0	0	0	0	0	0	0	0
ENSMUSG00000047261	Gap43	0.0490343	0.176898	0	0.0993885	0.0789316	0.192032	0	0.0444529	0
ENSMUSG00000022708	Zbtb20	1.74972	1.32677	1.19733	2.56632	1.81317	1.59255	0.935825	1.32848	1.69296
ENSMUSG00000071552	Tigit	0.568829	0.586323	0.302736	8.31787	5.23233	6.1527	1.14207	1.03137	1.63391
ENSMUSG00000022705	Drd3	0	0	0	0	0	0	0	0	0
ENSMUSG00000022704	Qtrt2	12.9708	12.8432	10.2024	16.3173	9.73857	11.3094	11.9867	13.4263	14.1201
ENSMUSG00000022701	Ccdc191	9.42758	8.06761	6.33053	10.628	7.34634	8.61955	7.82413	9.42703	8.79094
ENSMUSG00000036304	Zdhhc23	0.307111	0.261598	0.11918	0.324213	0.0926933	0.200456	0.119895	0.255216	0.363236
ENSMUSG00000036292	Gramd1c	1.08641	1.23487	0.887093	2.60928	1.7009	1.65136	1.21312	1.29521	1.44337
ENSMUSG00000052459	Atp6v1a	98.0937	93.4901	77.6206	146.948	78.8425	97.8917	78.7342	88.6486	101.655
ENSMUSG00000022698	Naa50	97.0926	93.6115	80.268	120.089	68.5638	75.843	75.9469	70.746	88.7451
ENSMUSG00000068284	Usf3	8.52087	8.01709	6.87541	14.9745	6.17185	8.75528	6.40726	7.63655	9.20496
ENSMUSG00000022696	Sidt1	0	0	0	0	0	0	0	0	0
ENSMUSG00000043065	Spice1	16.2154	12.9667	12.8294	23.0435	19.1106	18.5041	16.8467	18.763	19.8638
ENSMUSG00000071550	Cfap44	0	0	0	0	0.0143025	0	0	0	0
ENSMUSG00000022687	Boc	43.5391	45.6189	47.0514	48.2571	45.5221	46.9373	41.5799	39.1213	42.5065
ENSMUSG00000036208	Nepro	10.9658	10.1991	9.46201	11.4957	8.05118	8.06602	8.17806	8.5379	9.24656
ENSMUSG00000022668	Gtpbp8	13.5723	12.1455	12.3252	12.446	11.5884	11.5814	12.3793	11.8243	14.2746
ENSMUSG00000022667	Cd200r1	0	0	0	0.0226058	0	0	0	0	0
ENSMUSG00000062082	Cd200r4	0.0365179	0.263487	0.238081	0	0	0	0.0342154	0	0
ENSMUSG00000090176	Cd200r2	0	0	0	0	0	0	0	0	0
ENSMUSG00000036172	Cd200r3	0	0	0	0	0	0	0	0	0
ENSMUSG00000022665	Ccdc80	94.7711	78.509	75.5158	61.3514	47.9815	50.05	66.3522	74.7038	68.1638
ENSMUSG00000022664	Slc35a5	7.46331	7.0581	6.47908	13.1199	5.8067	9.09331	6.20713	6.52376	7.43233
ENSMUSG00000022663	Atg3	64.19	55.4093	56.9616	42.9054	38.7433	37.9877	48.2074	48.7264	49.6804
ENSMUSG00000052013	Btla	7.01492	5.71199	6.71778	0.802308	0.530976	0.229655	2.78151	3.24953	2.52289
ENSMUSG00000022661	Cd200	40.544	32.3147	36.1277	13.4231	7.20336	7.80847	16.16	17.4912	19.3091
ENSMUSG00000053182	Gm609	0	0.0203917	0	0	0	0	0	0	0
ENSMUSG00000116542	Gm17783	0.276078	0.0829993	0.0642825	0	0	0	0	0	0
ENSMUSG00000033210	Slc9c1	0	0	0	0	0	0	0	0	0
ENSMUSG00000022659	Gcsam	0.0218105	0	0	0	0	0.0569442	0.0204353	0	0
ENSMUSG00000033187	BC016579	0	0	0	0	0	0	0	0	0
ENSMUSG00000033177	Tmprss7	0	0	0	0.0533552	0	0	0	0	0
ENSMUSG00000022658	Tagln3	0.361351	0.217271	0.33655	0.488286	0.387783	0.471718	0.282139	0.272991	0.284926
ENSMUSG00000033157	Abhd10	15.8416	15.492	15.6168	19.6453	17.8213	18.7357	16.0121	16.1499	17.094
ENSMUSG00000033149	Phldb2	20.4808	15.9296	13.6959	28.7674	13.0335	18.1158	14.2859	15.3953	18.9081
ENSMUSG00000087141	Plcxd2	0.71123	0.666621	0.467587	1.19781	0.454586	0.614423	0.440991	0.46462	0.569054
ENSMUSG00000022657	Cd96	0	0	0	0.103962	0	0	0	0	0
ENSMUSG00000048087	Gm4737	0.285444	0.257444	0.232621	0.50625	0.488203	0.419205	0.367738	0.485202	0.295408
ENSMUSG00000022656	Nectin3	14.2715	12.9914	11.1203	12.1539	8.66208	10.08	10.2648	10.5002	12.4172
ENSMUSG00000058550	Dppa4	0.224667	0	0	0.0455381	0	0	0	0	0
ENSMUSG00000072419	Dppa2	0.0610373	0	0.227392	0.0309294	0.196507	0.1992	0.142972	0.0553345	0.036096
ENSMUSG00000110573	Gm5485	0	0	0	0	0	0	0	0	0
ENSMUSG00000022652	Morc1	5.85538	4.53254	4.27263	5.16322	3.79434	4.34854	4.23344	5.3292	4.53973
ENSMUSG00000030775	Trat1	0	0	0.0149097	0.0648955	0.0128846	0.0208978	0	0.0725635	0.0946699
ENSMUSG00000022650	Retnlb	0	0	0	0	0	0	0	0	0
ENSMUSG00000061100	Retnla	0	0	0	0	0	0	0	0	0
ENSMUSG00000022651	Retnlg	0	0	0	0	0	0	0	0	0
ENSMUSG00000064061	Dzip3	8.64308	6.8731	5.81337	13.9017	5.80479	7.04244	6.50315	8.0592	9.02626
ENSMUSG00000033031	Cip2a	86.2198	66.0435	58.585	84.8921	49.4018	53.5947	56.1191	62.5004	72.7207
ENSMUSG00000092009	Myh15	0	0	0	0.0119376	0	0.0307535	0.0110364	0	0
ENSMUSG00000032965	Ift57	51.2995	43.8044	46.199	41.9146	47.1905	44.2479	43.0043	48.328	42.3735
ENSMUSG00000055447	Cd47	33.6508	39.1789	31.4742	55.7503	42.5036	48.9306	32.8447	34.5197	39.3925
ENSMUSG00000022641	Bbx	6.88174	6.03127	5.25875	13.7676	6.45282	7.71398	5.41342	5.81458	6.6595
ENSMUSG00000050685	Ccdc54	0	0	0	0	0	0	0	0	0
ENSMUSG00000022637	Cblb	5.08317	4.95536	4.06366	15.9027	7.2472	10.0513	4.00786	5.08006	4.84007
ENSMUSG00000022636	Alcam	1.92964	1.19808	0.888833	3.1141	1.53621	1.80712	1.44441	1.33103	1.35201
ENSMUSG00000064310	Zpld1	0	0	0	0	0	0	0	0	0
ENSMUSG00000035356	Nfkbiz	3.1848	2.38025	2.52267	11.0254	8.15713	7.98481	3.93218	3.62929	4.75255
ENSMUSG00000075033	Nxpe3	4.40927	4.13026	3.42581	7.18507	4.43607	4.96834	3.15281	3.86056	4.13089
ENSMUSG00000022604	Cep97	3.21928	3.71452	2.75543	8.63973	5.16904	6.49001	3.0163	3.46526	3.57627
ENSMUSG00000098274	Rpl24	1.52259	1.74379	3.24133	2.27788	2.62601	2.36622	2.51351	2.49774	2.57263
ENSMUSG00000022601	Zbtb11	7.87946	7.00094	6.09529	15.0758	6.52769	9.47368	5.72743	5.63272	8.02541
ENSMUSG00000071533	Pcnp	96.3278	95.7442	88.5106	120.099	79.4215	92.8879	81.2467	82.3941	93.8279
ENSMUSG00000044763	Trmt10c	32.3394	32.5776	25.7409	38.5985	31.5148	31.143	25.1027	28.1677	31.3058
ENSMUSG00000052917	Senp7	3.70027	3.95462	2.96322	8.26426	3.17618	3.84621	3.0361	3.04915	4.18045
ENSMUSG00000035270	Impg2	0.024155	0	0.0149981	0	0	0.0840871	0.00754399	0.0218982	0.00952313
ENSMUSG00000035258	Abi3bp	3.00086	1.84067	1.66944	3.3066	1.75878	2.47139	1.91532	2.04493	2.59645
ENSMUSG00000022757	Tfg	184.026	178.592	174.946	176.234	136.656	169.584	153.801	167.305	168.369
ENSMUSG00000022755	Adgrg7	0	0	0	0	0	0	0	0	0
ENSMUSG00000022754	Tmem45a	16.9216	16.8187	15.6712	17.9717	14.6952	14.7993	14.5129	14.1722	14.3119
ENSMUSG00000109588	Lnp1	0	0	0	0	0	0	0	0	0
ENSMUSG00000046748	Tmem45a2	0.0156955	0.0377491	0	0	0.0126327	0	0	0	0
ENSMUSG00000022752	Tomm70a	48.5793	44.503	39.7459	47.6075	32.6814	37.9703	36.6707	40.1142	41.8191
ENSMUSG00000022751	Nit2	57.3716	51.5075	52.674	42.7884	42.1425	41.4982	55.9382	57.4527	51.9692
ENSMUSG00000022749	Tbc1d23	15.7328	13.2207	11.694	26.654	14.5268	17.5543	11.4357	13.0196	15.391
ENSMUSG00000022753	Tmem30c	0	0	0	0	0	0	0.017723	0	0.111863
ENSMUSG00000022748	Cmss1	68.2845	66.4658	69.3098	53.0586	70.4603	58.6786	64.4696	67.3628	65.9909
ENSMUSG00000043336	Filip1l	15.5377	11.1268	12.1898	10.2993	6.77113	7.8941	10.5579	11.8653	8.92376
ENSMUSG00000068196	Col8a1	31.2713	32.0905	25.9372	33.1222	18.7003	22.3777	23.7702	25.3071	27.469
ENSMUSG00000035107	Dcbld2	26.1702	23.9238	20.6152	33.4323	19.7183	23.8934	19.1063	18.7528	21.6796
ENSMUSG00000022747	St3gal6	4.24699	4.11777	3.27934	4.97859	2.58072	3.64871	2.81152	3.87212	4.23603
ENSMUSG00000075002	Ftdc1	0	0	0	0	0	0	0	0	0
ENSMUSG00000055789	Ftdc2	0	0	0	0	0	0	0	0	0
ENSMUSG00000022742	Cpox	13.3976	12.6463	11.5174	22.861	11.83	15.0162	12.2167	12.1052	15.5809
ENSMUSG00000047293	Gpr15	0.0455917	0	0	0	0	0	0	0	0.107847
ENSMUSG00000022744	Cldnd1	119.172	131.677	117.397	207.741	148.167	162.684	111.358	116.755	122.445
ENSMUSG00000071510	Olfr172	0	0	0	0	0	0	0	0	0
ENSMUSG00000049362	Olfr173	0	0	0	0	0	0	0	0	0
ENSMUSG00000060663	Olfr175	0	0	0	0	0	0	0	0	0
ENSMUSG00000063137	Olfr177	0	0	0	0	0	0	0	0	0
ENSMUSG00000044029	Olfr178	0	0	0	0	0	0	0	0	0
ENSMUSG00000090629	Olfr180	0	0	0	0	0	0	0	0	0
ENSMUSG00000090951	Olfr181	0	0	0	0	0	0	0	0	0
ENSMUSG00000062105	Olfr183	0	0	0	0	0	0	0	0.140402	0
ENSMUSG00000047960	Olfr186	0	0	0	0	0	0	0	0	0
ENSMUSG00000043357	Olfr187	0	0	0	0	0	0	0	0	0
ENSMUSG00000064006	Olfr190	0	0	0	0	0	0	0	0	0
ENSMUSG00000094539	Olfr191	0	0	0	0	0	0	0	0	0
ENSMUSG00000060057	Olfr193	0	0	0	0	0	0	0	0	0
ENSMUSG00000063020	Olfr194	0	0	0	0	0	0	0	0	0
ENSMUSG00000062608	Olfr195	0	0	0	0	0	0	0	0	0
ENSMUSG00000096695	Olfr196	0	0	0	0	0	0	0	0	0
ENSMUSG00000052537	Olfr198	0	0	0	0	0	0	0	0	0
ENSMUSG00000074996	Olfr199	0	0	0	0	0	0	0	0	0
ENSMUSG00000074995	Olfr201	0	0	0	0	0	0	0	0	0
ENSMUSG00000048810	Olfr202	0	0	0	0	0	0	0	0	0
ENSMUSG00000068182	Olfr203	0	0	0	0	0	0	0	0	0
ENSMUSG00000095928	Olfr204	0	0	0	0	0	0	0	0	0
ENSMUSG00000094422	Olfr205	0	0	0	0	0	0	0	0	0
ENSMUSG00000066257	Olfr206	0	0	0	0	0	0	0	0	0
ENSMUSG00000095706	Olfr209	0	0	0	0	0	0	0	0	0
ENSMUSG00000074991	Gabrr3	0	0	0	0	0	0	0	0	0
ENSMUSG00000022724	Riox2	17.5334	13.8528	15.0283	11.8033	10.8282	9.95156	14.6422	14.5002	14.9939
ENSMUSG00000022723	Crybg3	8.33098	7.23472	5.94251	11.1761	6.00544	6.01298	4.94324	5.67777	5.84399
ENSMUSG00000022722	Arl6	51.9693	52.0083	45.7171	54.9415	43.6903	47.5825	54.6958	46.0811	50.3523
ENSMUSG00000055540	Epha6	0	0	0	0	0	0	0	0.0128005	0
ENSMUSG00000050312	Nsun3	1.46069	1.87463	1.69197	3.32145	1.54119	1.9549	1.94363	2.32572	3.0778
ENSMUSG00000022911	Arl13b	26.8798	24.4153	21.2476	43.9198	27.5306	31.7168	22.7504	22.6249	28.2674
ENSMUSG00000047854	Stx19	0	0	0	0	0	0	0	0	0
ENSMUSG00000022912	Pros1	65.6	53.2505	45.819	82.9232	48.0499	59.6425	49.8934	54.5026	54.4482
ENSMUSG00000052504	Epha3	11.5644	9.98065	7.39387	15.6297	8.48488	8.66988	7.77629	8.06159	9.70459
ENSMUSG00000068167	Csnka2ip	0	0	0	0.0795282	0	0	0	0.0237134	0
ENSMUSG00000059920	4930453N24Rik	29.2288	28.1434	27.4683	29.3805	25.8393	27.1912	23.2804	25.6443	25.0963
ENSMUSG00000047141	Zfp654	9.54214	7.94635	7.0098	16.7905	8.80332	10.0898	6.71655	7.37464	8.67611
ENSMUSG00000054604	Cggbp1	90.2525	86.4291	72.5376	125.125	76.8942	86.6229	65.932	70.4416	74.9861
ENSMUSG00000050783	Htr1f	0	0	0	0	0	0	0	0	0
ENSMUSG00000004842	Pou1f1	0	0	0	0	0	0	0	0	0
ENSMUSG00000004843	Chmp2b	144.826	136.711	131.748	162.713	127.882	136.019	125.533	129.329	136.98
ENSMUSG00000091243	Vgll3	13.1824	13.6023	10.1824	7.04214	3.00363	3.59544	8.57888	8.09105	10.9414
ENSMUSG00000064115	Cadm2	0.09136	0.183108	0.0638172	0.0540106	0.0551491	0.0795094	0.0641997	0.13804	0.162084
ENSMUSG00000063163	Speer2	0	0	0	0	0	0	0	0	0
ENSMUSG00000022707	Gbe1	24.2931	20.7565	22.0409	28.8624	18.407	21.6216	17.8326	20.4421	23.369
ENSMUSG00000022883	Robo1	0.013569	0.0271956	0.0379131	0.0275032	0.0182019	0	0.0211891	0.0861085	0.0427967
ENSMUSG00000052516	Robo2	3.48705	2.9824	2.79312	4.34061	2.99771	3.22034	2.52558	3.03767	3.21416
ENSMUSG00000032948	Lipi	0	0	0	0	0	0	0	0	0
ENSMUSG00000032940	Rbm11	0	0.032609	0.050511	0.0549632	0	0	0.0508138	0.0245831	0.0962168
ENSMUSG00000032932	Hspa13	28.98	22.4973	20.4366	56.1486	25.2071	31.626	19.8117	23.1518	27.103
ENSMUSG00000022876	Samsn1	0.0151326	0.0181976	0.0986576	0.0153362	0	0	0.0425353	0.0137187	0
ENSMUSG00000048490	Nrip1	2.80935	2.21045	1.97302	6.3285	2.38705	2.85905	2.27189	2.15095	2.54411
ENSMUSG00000022867	Usp25	17.0585	14.6218	13.4968	23.1627	13.141	15.6025	12.5691	14.8891	15.6543
ENSMUSG00000079546	Gm11146	0	0	0	0	0	0	0	0	0
ENSMUSG00000022865	Cxadr	0.373396	0.279124	0.338369	0.756843	0.22743	0.237134	0.198565	0.292764	0.477443
ENSMUSG00000022863	Btg3	42.828	37.8775	35.6778	50.6259	43.1107	44.2025	33.0155	40.9179	39.9166
ENSMUSG00000022864	D16Ertd472e	7.7097	7.43348	6.85126	13.3384	6.77437	7.8759	6.65725	6.56546	6.94692
ENSMUSG00000022860	Chodl	0	0	0	0	0	0	0	0	0
ENSMUSG00000022857	Tmprss15	0	0	0	0	0	0	0	0	0
ENSMUSG00000022762	Ncam2	0.00659128	0	0	0	0	0	0	0	0
ENSMUSG00000094030	Gm21833	0	0	0	0	0	0	0	0	0
ENSMUSG00000110358	A730009L09Rik	0	0	0	0	0	0	0	0	0
ENSMUSG00000022889	Mrpl39	115.129	104.022	99.2093	112.794	108.585	114.153	103.036	115.865	107.087
ENSMUSG00000053062	Jam2	3.15024	3.74374	3.64739	3.94385	3.10227	3.59635	3.05579	3.0911	2.92232
ENSMUSG00000022890	Atp5j	272.639	235.932	237.704	206.234	222.336	240.357	266.268	279.351	235.83
ENSMUSG00000008976	Gabpa	44.0826	45.4632	38.7455	71.6519	38.8837	44.9472	36.0003	39.1187	44.2955
ENSMUSG00000022892	App	141.848	133.519	124.042	170.098	122.507	133.57	129.975	129.23	138.648
ENSMUSG00000041134	Cyyr1	0	0	0	0	0	0	0	0	0
ENSMUSG00000022893	Adamts1	8.35246	6.96151	6.66413	24.1528	14.4428	17.2471	9.83177	11.2496	11.6781
ENSMUSG00000022894	Adamts5	5.38415	4.56058	3.82219	15.4511	8.91765	11.1392	4.75937	5.36419	5.3286
ENSMUSG00000044442	N6amt1	8.87386	9.32452	7.76597	7.99404	8.62162	7.27787	8.77055	7.93441	10.4236
ENSMUSG00000052299	Ltn1	35.3117	29.813	25.6526	58.9342	30.1835	34.7374	25.1284	28.9916	32.7341
ENSMUSG00000041079	Rwdd2b	14.871	15.5675	11.9504	17.2546	17.3706	18.0442	15.0052	16.7829	16.0779
ENSMUSG00000025616	Usp16	26.573	20.9267	20.4673	27.5551	19.9634	22.6139	19.2948	19.9367	19.6012
ENSMUSG00000025613	Cct8	573.854	497.942	475.929	512.217	373.602	448.8	440.579	473.408	492.692
ENSMUSG00000025610	Map3k7cl	0.949312	0.815423	0.294719	0.0458138	0.291072	0.295062	0.16942	1.02454	0.1604
ENSMUSG00000025612	Bach1	21.5009	21.2632	17.1098	37.0644	16.2158	20.2739	17.7446	18.1992	23.8436
ENSMUSG00000022935	Grik1	0	0	0	0	0	0	0	0	0
ENSMUSG00000055811	Cldn17	0	0	0	0	0	0	0	0	0
ENSMUSG00000050520	Cldn8	0	0	0	0	0	0	0	0	0
ENSMUSG00000050239	Krtap24-1	0	0	0	0	0	0	0	0	0
ENSMUSG00000045331	2310079G19Rik	0	0	0	0	0	0	0	0	0
ENSMUSG00000071471	Krtap26-1	0	0	0	0	0	0	0	0	0
ENSMUSG00000090515	Krtap27-1	0	0	0	0	0	0	0	0	0
ENSMUSG00000050704	2310061N02Rik	0	0	0	0	0	0	0	0	0
ENSMUSG00000056350	Krtap13-1	0	0	0	0	0	0	0	0	0
ENSMUSG00000050224	Krtap13	0	0	0	0	0	0	0	0	0
ENSMUSG00000068078	2310034C09Rik	0	0	0	0	0	0	0	0	0
ENSMUSG00000048830	2310057N15Rik	0	0	0	0	0	0	0	0	0
ENSMUSG00000009047	Gm5965	0	0	0	0	0	0	0	0	0
ENSMUSG00000116636	Gm20741	0	0	0	0	0	0	0	0	0
ENSMUSG00000074928	Krtap14	0	0	0	0	0	0	0	0	0
ENSMUSG00000022931	Krtap15	0	0	0	0	0	0	0	0	0
ENSMUSG00000060691	Krtap19-1	0	0	0	0	0	0	0	0	0
ENSMUSG00000057650	Krtap19-2	0	0	0	0	0	0	0	0	0
ENSMUSG00000060469	Krtap19-3	0	0	0	0	0	0	0	0	0
ENSMUSG00000043982	Krtap19-4	0	0	0	0	0	0	0	0	0
ENSMUSG00000051802	Krtap19-5	0	0	0	0	0	0	0	0	0
ENSMUSG00000057174	Krtap19-9b	0	0	0	0	0	0	0	0	0
ENSMUSG00000096534	Krtap16-3	0	0	0	0	0	0	0	0	0
ENSMUSG00000095992	Krtap22-2	0	0	0	0	0	0	0	0	0
ENSMUSG00000068075	Gm10229	0	0	0	0	0	0	0	0	0
ENSMUSG00000058172	Krtap6-1	0	0	0	0	0	0	0	0	0
ENSMUSG00000068074	Gm10228	0	0	0	0	0	0	0	0	0
ENSMUSG00000062400	Krtap6-5	0	0	0	0	0	0	0	0	0
ENSMUSG00000068073	1110025L11Rik	0	0	0	0	0	0	0	0	0
ENSMUSG00000057855	Krtap6-3	0	0	0	0	0	0	0	0	0
ENSMUSG00000068071	Gm6358	0	0	0	0	0	0	0	0	0
ENSMUSG00000059113	Gm10061	0	0	0	0	0	0	0	0	0
ENSMUSG00000044227	Gm9789	0	0	0	0	0	0	0	0	0
ENSMUSG00000068068	Gm7735	0	0	0	0	0	0	0	0	0
ENSMUSG00000068067	1110057P08Rik	0	0	0	0	0	0	0	0	0
ENSMUSG00000091039	Krtap20-2	0	0	0	0	0	0	0	0	0
ENSMUSG00000058368	Krtap21-1	0	0	0	0	0	0	0	0	0
ENSMUSG00000062433	Krtap6-2	0	0	0	0	0	0	0	0	0
ENSMUSG00000059632	Krtap8-1	0	0	0	0	0	0	0	0	0
ENSMUSG00000056706	Krtap7-1	0	0	0	0	0	0	0	0	0
ENSMUSG00000091212	Krtap11-1	0	0	0	0	0	0	0	0	0
ENSMUSG00000002489	Tiam1	3.13641	3.5393	3.10804	6.58321	3.78656	4.00704	3.18238	3.17352	3.71838
ENSMUSG00000022982	Sod1	359.833	356.914	399.101	343.363	419.973	429.416	428.107	397.531	367.436
ENSMUSG00000022983	Scaf4	22.595	18.7674	22.7623	22.5033	19.1829	17.7539	18.584	16.0282	18.7611
ENSMUSG00000053414	Hunk	0.106659	0.0534428	0.0827822	0.135118	0.0429229	0	0.0666228	0.153099	0.178714
ENSMUSG00000022978	Mis18a	43.2998	46.6121	46.7416	59.5588	52.2546	58.3637	47.9016	44.3384	45.9066
ENSMUSG00000039956	Mrap	0.188942	0.170408	0	0	0.152072	0	0	0.128466	0.0558678
ENSMUSG00000039929	Urb1	10.094	9.05728	8.89165	12.0134	8.88753	8.8918	8.24439	9.2253	10.0514
ENSMUSG00000039903	Eva1c	2.747	1.84046	2.35744	2.16752	2.63736	2.38214	2.55541	2.84611	2.34394
ENSMUSG00000022972	Cfap298	57.0551	56.5168	59.7049	41.8193	50.5363	51.4744	60.1949	59.6492	57.8656
ENSMUSG00000022973	Synj1	12.8391	10.6744	8.74044	24.395	12.3112	14.1319	9.58904	11.0868	12.0828
ENSMUSG00000022974	Paxbp1	32.1196	24.1796	25.508	37.6498	28.6891	26.3544	23.0949	21.6454	28.4641
ENSMUSG00000039851	4932438H23Rik	0	0.0313456	0.072831	0	0	0	0	0	0
ENSMUSG00000039830	Olig2	0	0	0	0	0	0	0	0	0
ENSMUSG00000046160	Olig1	0	0	0	0	0	0	0	0	0
ENSMUSG00000022971	Ifnar2	32.6848	31.6706	32.0502	36.7623	35.3344	39.1242	28.9214	30.4851	31.6003
ENSMUSG00000093701	Gm21970	0	0	0	0	0	0	0	0	0
ENSMUSG00000022969	Il10rb	28.495	31.012	28.5301	38.2595	35.3252	36.2254	25.6326	29.1217	28.2053
ENSMUSG00000022967	Ifnar1	57.2666	61.3367	57.4813	88.1582	73.3825	78.9427	61.1005	61.0228	66.5426
ENSMUSG00000022965	Ifngr2	81.7962	98.8406	99.0405	65.8195	69.0578	70.1337	78.3105	72.3207	81.0348
ENSMUSG00000022964	Tmem50b	44.6671	48.6476	47.4307	58.1092	45.8539	49.3022	44.8258	35.7884	47.3774
ENSMUSG00000039763	Dnajc28	3.30976	3.5519	2.84848	8.64054	4.45108	6.69977	4.00392	3.77915	3.14657
ENSMUSG00000022962	Gart	67.159	66.8651	63.1039	62.5455	54.8717	60.7597	70.0386	70.3867	70.847
ENSMUSG00000022961	Son	46.1641	36.0317	33.0761	64.9158	36.43	41.5799	34.875	35.797	41.2927
ENSMUSG00000022960	Donson	42.8511	37.7871	38.71	44.0565	40.0197	39.774	32.7051	37.4415	38.8582
ENSMUSG00000116933	Atp5o	0	0	0	0	0	0	0	0	0
ENSMUSG00000058240	Cryzl1	62.873	56.8297	53.7201	51.5202	49.5424	48.7765	56.6531	64.1291	66.9522
ENSMUSG00000022957	Itsn1	14.6457	12.9964	12.0015	13.1628	10.3252	11.0993	12.4379	13.182	13.4197
ENSMUSG00000022956	Atp5o	500.6	482.088	459.646	412.925	461.161	490.507	475.069	531.555	472.675
ENSMUSG00000039680	Mrps6	44.184	44.5804	47.2311	31.9918	41.6785	37.3292	46.6014	45.2228	45.9784
ENSMUSG00000116930	Gm49711	0	0	0	0.537192	0.426623	0	0	0	0.278634
ENSMUSG00000089774	Slc5a3	2.27877	2.32886	1.36392	4.1126	1.56972	2.58171	1.51315	1.34622	2.18531
ENSMUSG00000039672	Kcne2	0	0.254118	0.0393625	0.685314	0.0340161	0.110343	0	0	0
ENSMUSG00000051989	Smim11	168.95	137.018	135.458	133.538	169.869	144.628	155.562	165.563	144.94
ENSMUSG00000051728	Fam243	0	0	0	0	0	0	0	0	0
ENSMUSG00000039639	Kcne1	0	0	0	0	0	0	0	0	0
ENSMUSG00000022951	Rcan1	45.9695	48.7015	50.5701	54.1444	51.5727	52.9313	50.034	47.512	47.27
ENSMUSG00000022949	Clic6	0	0	0	0	0	0	0	0	0
ENSMUSG00000022952	Runx1	4.34723	5.13813	4.52894	12.2794	8.79228	9.81776	6.72066	7.35852	9.33585
ENSMUSG00000022948	Setd4	3.2765	2.92172	2.62491	2.49045	2.52539	2.048	3.34308	3.17175	4.17086
ENSMUSG00000051483	Cbr1	88.7437	89.8052	102.424	72.0394	104.798	93.595	125.722	106.324	108.282
ENSMUSG00000082815	Gm5678	0	0	0.074072	0.322404	0	0	0	0	0
ENSMUSG00000022947	Cbr3	43.8308	51.5628	47.2011	40.3167	53.6356	55.1191	55.1841	48.8597	48.6714
ENSMUSG00000022946	Dop1b	12.7687	11.5321	11.5688	14.2951	13.2064	13.0313	12.098	12.1918	13.5304
ENSMUSG00000039456	Morc3	48.1633	41.8429	38.6195	79.3501	37.4032	41.096	31.7251	37.1175	46.148
ENSMUSG00000022945	Chaf1b	192.29	193.558	192.435	192.242	199.002	199.413	185.95	191.708	189.598
ENSMUSG00000047109	Cldn14	0	0	0	0	0	0	0	0	0
ENSMUSG00000062713	Sim2	0	0	0.016478	0	0	0	0	0	0.0209256
ENSMUSG00000040820	Hlcs	3.74107	3.41185	3.3362	4.12222	3.94737	3.26673	3.88159	4.58275	4.89001
ENSMUSG00000022941	Ripply3	0	0	0	0	0	0	0	0	0
ENSMUSG00000022940	Pigp	66.4483	62.7778	58.1422	54.316	51.2432	53.9204	67.4703	65.3508	69.9681
ENSMUSG00000040785	Ttc3	49.0295	36.5311	33.7519	50.184	32.3582	34.1751	34.2519	38.701	40.6892
ENSMUSG00000022898	Vps26c	111.541	108.499	100.82	84.7253	78.49	82.8983	98.4538	114.273	108.853
ENSMUSG00000022897	Dyrk1a	43.2363	39.0415	36.5766	53.6055	36.2853	39.7705	33.7344	39.5413	41.8459
ENSMUSG00000043301	Kcnj6	0	0	0	0	0	0	0	0	0
ENSMUSG00000062609	Kcnj15	0.0118294	0	0	0	0	0	0	0	0
ENSMUSG00000040732	Erg	1.05576	0.829131	0.862898	1.81241	0.988479	1.46261	0.444129	0.898523	0.968386
ENSMUSG00000022895	Ets2	53.8905	58.622	54.4155	49.915	37.9669	42.3518	41.2197	40.3751	48.3506
ENSMUSG00000022913	Psmg1	94.238	90.4734	96.9817	77.1485	83.183	90.3074	104.435	104.323	103.771
ENSMUSG00000022914	Brwd1	8.58737	6.23943	6.11509	10.0427	6.33666	7.11454	6.60028	5.96564	6.65066
ENSMUSG00000040681	Hmgn1	537.871	620.467	561.676	549.105	525.525	522.34	609.945	555.634	609.486
ENSMUSG00000023147	Get1	34.587	37.7684	37.4997	57.1791	39.0664	48.2755	51.8532	46.3435	54.3753
ENSMUSG00000045275	Lca5l	0.714688	0.818519	0.496585	1.1382	1.21436	0.770074	0.93535	0.647913	1.05998
ENSMUSG00000040666	Sh3bgr	0.665929	0.114402	0.354413	0.28924	0.918824	0.310473	0.534807	0.689955	0.281296
ENSMUSG00000074892	B3galt5	0	0	0	0	0	0	0	0	0
ENSMUSG00000000159	Igsf5	0.0591987	0	0	0	0	0	0	0.0268338	0
ENSMUSG00000117081	Gm49948	0	0	0	0	0	0	0	0	0
ENSMUSG00000000157	Itgb2l	0	0	0	0	0	0	0	0	0
ENSMUSG00000090223	Pcp4	0	0	0	0	0	0	0	0	0
ENSMUSG00000050272	Dscam	0.00848627	0	0	0	0	0	0	0	0
ENSMUSG00000040605	Bace2	0	0.022773	0	0.0287883	0	0	0	0	0
ENSMUSG00000022938	Fam3b	0	0	0	0	0	0	0	0	0.0487187
ENSMUSG00000000385	Tmprss2	0.0409089	0	0.00952528	0.0310946	0	0.0400528	0.0479119	0.00927168	0
ENSMUSG00000005251	Ripk4	0	0	0	0.126457	0	0.054296	0.0779399	0	0
ENSMUSG00000014039	Prdm15	4.25084	3.43426	3.55459	5.18167	3.25186	4.04591	3.878	3.79999	3.8914
ENSMUSG00000045975	C2cd2	10.1149	7.74681	8.2028	9.93923	7.2202	8.18366	8.3871	7.78392	7.74439
ENSMUSG00000046962	Zbtb21	8.73517	6.91791	6.8291	12.3054	9.48799	10.4029	7.04676	8.66711	10.471
ENSMUSG00000080717	B230307C23Rik	5.09765	2.99582	3.50048	4.04253	3.12934	2.81976	4.61433	3.92947	3.78106
ENSMUSG00000116673	A630089N07Rik	8.04589	5.32367	4.66309	9.29363	4.02972	4.56368	4.93794	5.74932	6.85672
ENSMUSG00000046201	Scaf8	42.2645	32.7146	28.1709	48.8589	30.0583	34.6199	34.4924	37.3044	37.0191
ENSMUSG00000023800	Tiam2	23.5215	19.5174	17.3707	10.4726	6.59987	7.72042	9.12731	10.197	10.9326
ENSMUSG00000036983	Tfb1m	7.07683	5.99697	5.74314	8.13675	6.87835	7.2934	7.52246	8.14147	9.32463
ENSMUSG00000091530	Cldn20	1.47095	2.44923	1.37	0.917386	0.364281	0.590839	0.106016	1.02578	1.07063
ENSMUSG00000023802	Nox3	0	0	0	0	0	0	0	0	0
ENSMUSG00000069729	Arid1b	15.5226	14.8606	14.4738	21.3418	14.1823	15.0643	13.8109	14.7278	16.0951
ENSMUSG00000004945	Tmem242	147.407	157.758	147.134	136.537	152.017	153.795	158.91	154.236	156.267
ENSMUSG00000101959	Ldhal6b	0.155043	0	0.673876	0.366637	0.582346	0.33733	0.19369	0.562229	0.183378
ENSMUSG00000034265	Zdhhc14	0.194098	0.379294	0.112985	0.393421	0.60536	0.253381	0.386452	0.307935	0.631317
ENSMUSG00000002365	Snx9	66.8541	62.7668	60.4388	92.5496	71.5561	78.5406	58.9246	64.7257	69.3527
ENSMUSG00000023805	Synj2	9.6057	8.69847	8.80468	11.2411	8.61751	8.76485	6.91989	6.74421	7.75058
ENSMUSG00000015659	Serac1	6.78902	5.86795	5.35028	9.74171	6.63325	6.39129	5.12241	5.91799	7.93322
ENSMUSG00000034345	Gtf2h5	75.9577	71.6578	64.2131	62.766	70.1943	65.5487	75.0709	74.6212	66.1937
ENSMUSG00000034377	Tulp4	11.1642	11.4209	10.5251	15.9342	8.69269	9.66029	10.3402	9.73115	11.4286
ENSMUSG00000038141	Tmem181a	32.8461	36.9205	33.7146	43.4595	31.017	35.4192	31.865	31.8347	37.2301
ENSMUSG00000092074	Dynlt1a	34.3731	29.465	27.9225	26.1091	29.5954	29.7926	30.0413	35.2709	29.7666
ENSMUSG00000096255	Dynlt1b	237.211	208.614	227.786	210.365	230.447	243.405	219.441	243.849	225.114
ENSMUSG00000000579	Dynlt1c	53.5033	42.8221	40.2185	44.585	50.9401	51.5964	51.4451	54.2044	48.1741
ENSMUSG00000095677	Dynlt1f	28.661	25.7011	26.7514	25.9376	27.7083	30.8834	27.857	32.1243	28.6143
ENSMUSG00000041831	Sytl3	0	0	0	0	0.011874	0	0	0	0
ENSMUSG00000052397	Ezr	80.2404	79.7328	73.3167	122.015	89.0087	101.963	82.1356	74.6572	85.9645
ENSMUSG00000023806	Rsph3b	22.4709	22.7541	23.4972	20.1485	22.9308	21.2258	22.8517	23.5674	23.4574
ENSMUSG00000052031	Tagap1	61.5974	58.42	52.0449	47.6301	47.2896	42.7566	53.7793	54.1439	61.2788
ENSMUSG00000094724	Rnaset2b	0.117341	0.302374	0.0936749	0.339773	0.296822	0.218829	0.157061	0.075984	0.138785
ENSMUSG00000116876	Gm49721	0	0	0	0	0	0	0	0	0
ENSMUSG00000094083	Gm1604b	0	0	0	0	0	0	0	0	0
ENSMUSG00000023809	Rps6ka2	6.69104	7.67727	6.8034	8.90493	6.89736	7.22028	6.74601	7.04972	8.46268
ENSMUSG00000071322	Tcp10a	0.0695769	0	0	0	0	0	0	0	0
ENSMUSG00000079722	Ttll2	0	0	0	0	0	0	0	0	0
ENSMUSG00000116672	Gm49630	0	0	0	0	0	0	0	0	0
ENSMUSG00000056133	Unc93a2	0	0	0	0	0	0	0	0	0
ENSMUSG00000071984	Fndc1	26.5728	22.3558	20.8168	29.7523	23.2631	25.2067	24.316	29.1797	29.1112
ENSMUSG00000033450	Tagap	0.266711	0.11663	0.0451647	0.466884	0.136606	0.443129	0.318048	0.153868	0.200743
ENSMUSG00000073471	Rsph3a	32.1859	29.1107	30.2307	25.7638	34.64	31.4719	32.0369	32.7727	32.0603
ENSMUSG00000116988	Gm49673	0	0	0	0	0	0	0	0	0
ENSMUSG00000095687	Rnaset2a	0.245729	0.107455	0.166446	0.113198	0.305656	0	0.125583	0.101259	0
ENSMUSG00000069135	Fgfr1op	19.8064	17.5891	15.6357	18.2979	12.1023	13.5238	14.5597	11.6552	14.8754
ENSMUSG00000040899	Ccr6	0	0	0	0	0	0	0	0	0
ENSMUSG00000023861	Mpc1	50.5035	57.9722	57.6273	65.3604	49.7711	58.6242	61.2998	59.2797	64.2725
ENSMUSG00000073468	Sft2d1	18.8404	21.2789	21.2474	21.8358	24.07	24.0858	20.0275	15.9532	21.2746
ENSMUSG00000055945	Prr18	0.0612794	0.0491276	0.114147	0.0828056	0.131524	0.0533307	0.13397	0.222216	0.144957
ENSMUSG00000058159	T2	0	0.062757	0.0243025	0	0.189014	0	0.0733444	0.0473108	0.030862
ENSMUSG00000062327	T	0	0	0	0.032693	0	0	0	0	0
ENSMUSG00000023868	Pde10a	0	0	0	0.0117806	0.00467791	0	0	0	0
ENSMUSG00000099104	Gm17087	0	0	0	0	0	0	0	0	0
ENSMUSG00000023873	1700010I14Rik	0	0	0	0	0	0	0	0	0
ENSMUSG00000072968	Gm17728	0	0	0	0	0	0	0	0	0
ENSMUSG00000046173	Pabpc6	0	0	0	0	0	0	0	0	0
ENSMUSG00000062078	Qk	42.2528	38.4141	34.9233	62.654	30.6145	35.0813	31.9884	29.6106	36.8577
ENSMUSG00000037196	Pacrg	0.665082	0.28564	0.66368	0.144436	0.114707	0.310078	0.133532	0.0861346	0
ENSMUSG00000023826	Prkn	0.0219236	0	0.0136126	0.00740624	0.0117637	0.0190798	0.0205413	0	0.00864341
ENSMUSG00000023827	Agpat4	32.7637	29.791	32.3691	42.7879	43.7279	42.4459	32.0709	34.5653	35.2523
ENSMUSG00000014426	Map3k4	16.5408	15.7011	14.7565	16.3174	14.175	15.273	14.9274	15.2214	17.0217
ENSMUSG00000059481	Plg	0	0	0	0	0	0	0	0.0182435	0
ENSMUSG00000023828	Slc22a3	0	0	0	0	0	0	0.0465127	0	0
ENSMUSG00000040966	Slc22a2	0	0	0	0	0	0	0	0.0545322	0
ENSMUSG00000023829	Slc22a1	0	0.133639	0.0690016	0	0.0298147	0	0	0	0.043813
ENSMUSG00000023830	Igf2r	36.2966	33.9809	29.9421	48.7297	31.7386	35.935	31.828	34.0182	35.4428
ENSMUSG00000068037	Mas1	0.456056	0.171384	0.265472	0.115549	0.0688242	0.0744187	0.240357	0.155042	0.337126
ENSMUSG00000059408	Mrgprh	0	0.0923922	0	0	0.0618379	0	0	0.034826	0.181743
ENSMUSG00000073460	Pnldc1	1.57219	1.21541	0.993623	1.0243	1.08463	0.659696	1.05219	1.34895	0.929758
ENSMUSG00000057388	Mrpl18	271.26	271.985	260.154	261.376	248.724	263.944	243.946	263.059	252.092
ENSMUSG00000068039	Tcp1	400.506	335.582	335.102	307.763	256.486	287.736	312.322	343.22	318.592
ENSMUSG00000062480	Acat3	1.7539	2.10915	1.80547	1.80869	1.21352	1.40589	1.78746	1.7574	1.49213
ENSMUSG00000023832	Acat2	159.075	154.37	155.129	106.565	98.2636	92.2385	133.588	136.042	132.768
ENSMUSG00000060475	Wtap	45.9932	45.3194	42.3467	47.1816	36.5564	37.588	38.009	42.747	41.5199
ENSMUSG00000006818	Sod2	12.9913	14.7432	17.2077	14.8223	12.336	14.3875	14.9408	12.5081	14.474
ENSMUSG00000071311	Gpr31b	0	0	0	0	0	0	0	0	0
ENSMUSG00000055602	Tcp10b	0.0443331	0	0.0206452	0	0.0535231	0	0	0	0.0524351
ENSMUSG00000067049	Unc93a	0	0	0	0	0	0	0	0	0
ENSMUSG00000073458	Smok2a	0	0	0	0	0	0	0	0	0
ENSMUSG00000073457	Smok2b	0	0	0	0	0	0	0	0	0
ENSMUSG00000052469	Tcp10c	0	0	0	0	0	0	0	0	0
ENSMUSG00000038347	Tcte2	0.937752	0.410069	0.968669	0.933095	0.494025	0.912563	0.591075	0.695566	0.867137
ENSMUSG00000068036	Afdn	24.0492	21.4054	18.0536	45.4473	25.4106	28.0993	18.0399	18.1893	21.7716
ENSMUSG00000067941	Gm7168	0	0	0.0433897	0.0944284	0.0749924	0	0	0	0.0551011
ENSMUSG00000101307	Gm7356	0	0	0	0	0	0	0	0	0
ENSMUSG00000101361	Gm7358	0	0	0	0	0	0	0	0	0
ENSMUSG00000048826	Dact2	1.65757	2.79063	2.92294	2.35184	3.86005	2.42351	3.52027	3.14566	3.921
ENSMUSG00000023886	Smoc2	0.913211	0.930222	0.94059	5.55302	4.05552	4.97891	1.13749	1.26618	1.258
ENSMUSG00000023885	Thbs2	25.7746	23.3265	20.1222	53.5508	28.195	36.0274	23.4001	27.2431	29.8165
ENSMUSG00000046991	Wdr27	0.680925	0.787351	0.792738	0.756445	0.800998	0.752147	1.06741	0.973443	0.727927
ENSMUSG00000050088	1600012H06Rik	37.929	38.6593	37.3951	52.5471	43.8846	44.8672	39.8921	37.571	39.4978
ENSMUSG00000023883	Phf10	83.8583	75.1301	70.785	72.3422	57.5745	65.0915	69.9278	75.6651	74.3068
ENSMUSG00000116780	Gm3417	0	0	0	0.101047	0.882738	0.130158	0.373674	0.361558	0.35378
ENSMUSG00000116953	9030025P20Rik	1.0271	0.651251	0.486997	0.548849	0.360729	0.390051	0.612395	0.829554	0.353396
ENSMUSG00000079710	Gm3448	0.0258495	0	0.0240753	0	0	0	0	0	0
ENSMUSG00000116895	Gm3435	0.826867	0.26167	0.445856	0.220525	0.875676	0.39768	1.01938	0.512892	0.566199
ENSMUSG00000079707	Tcte3	0.103434	0	0.770677	0	0.41625	0	0.484561	0.18754	0.611683
ENSMUSG00000036552	Ermard	2.38042	2.76343	2.15945	2.21403	2.52137	2.19272	3.27308	2.76524	2.57168
ENSMUSG00000014773	Dll1	0.300912	0.510862	0.379174	0.143511	0.0284932	0.115535	0.0995078	0.0802344	0.293097
ENSMUSG00000014763	Fam120b	20.7885	18.8004	18.2281	23.0091	18.0932	20.8528	18.0355	21.1827	20.4809
ENSMUSG00000014769	Psmb1	221.909	233.65	229.716	222.622	233.401	244.177	238.707	239.483	229.227
ENSMUSG00000014767	Tbp	7.3381	7.20373	6.90105	10.3915	7.66384	9.06953	6.08686	7.8643	7.37793
ENSMUSG00000014771	Pdcd2	33.0011	30.1554	29.2815	26.3811	30.2162	27.5248	29.999	32.6972	32.8062
ENSMUSG00000051977	Prdm9	6.67398	6.31638	4.32692	7.88818	5.10654	5.00115	5.03502	5.86183	6.62247
ENSMUSG00000023852	Chd1	16.5697	15.1066	13.2631	31.2075	15.4453	18.0087	10.2858	10.8916	13.5109
ENSMUSG00000048027	Rgmb	7.58575	7.33056	7.26463	10.3524	6.1525	7.95772	5.66589	6.42677	7.69363
ENSMUSG00000096696	Zfp960	8.37236	5.52233	5.11155	9.4499	5.70189	8.07835	6.21785	7.81858	8.64392
ENSMUSG00000095990	Zfp97	11.6582	9.904	7.90382	12.8584	8.12915	10.1339	9.51537	12.8896	11.8142
ENSMUSG00000116564	Riok2	42.2033	37.179	38.2228	50.2263	39.4995	40.4171	33.4937	37.5435	41.5534
ENSMUSG00000047786	Lix1	0	0	0.0202544	0	0	0	0	0	0
ENSMUSG00000023845	Lnpep	11.6475	12.032	10.3367	27.0439	10.3988	13.0132	9.17176	9.33389	13.4077
ENSMUSG00000092120	Vmn2r90	0	0	0	0	0	0	0	0	0
ENSMUSG00000080316	Spaca6	2.66296	2.60508	2.58845	2.49532	3.12992	2.1658	2.25743	1.85852	2.42471
ENSMUSG00000003665	Has1	0	0	0	0.318283	0.252772	0.431556	0.0309741	0	0
ENSMUSG00000045551	Fpr1	0	0	0	0	0	0	0	0	0
ENSMUSG00000052270	Fpr2	0	0	0	0	0	0	0	0.104478	0
ENSMUSG00000079700	Fpr3	0	0	0	0	0	0	0	0	0
ENSMUSG00000048062	Fpr-rs4	0	0	0	0	0	0	0	0	0
ENSMUSG00000094396	Vmn2r124	0	0	0	0	0	0	0	0	0
ENSMUSG00000091206	Vmn2r91	0	0	0	0	0	0	0	0	0
ENSMUSG00000091350	Vmn2r92	0	0	0	0	0	0	0	0	0
ENSMUSG00000090417	Vmn2r94	0	0	0	0	0	0	0	0	0
ENSMUSG00000079698	Vmn2r93	0	0	0	0	0	0	0	0	0
ENSMUSG00000091631	Vmn2r95	0	0	0	0	0	0	0	0	0
ENSMUSG00000091679	Vmn2r96	0	0	0	0	0	0	0	0	0
ENSMUSG00000091491	Vmn2r97	0	0	0	0	0	0	0	0	0
ENSMUSG00000096717	Vmn2r98	0	0	0	0	0	0	0	0	0
ENSMUSG00000090304	Vmn2r99	0	0	0	0	0	0	0	0	0
ENSMUSG00000091859	Vmn2r100	0	0	0	0	0	0	0	0	0
ENSMUSG00000094892	Vmn2r101	0	0	0	0	0	0	0	0	0
ENSMUSG00000095961	Vmn2r102	0	0	0	0	0	0	0	0	0
ENSMUSG00000091771	Vmn2r103	0	0	0	0	0	0	0	0	0
ENSMUSG00000090315	Vmn2r104	0	0	0	0	0	0	0	0	0
ENSMUSG00000071276	Fpr-rs7	0	0	0	0	0	0	0	0	0
ENSMUSG00000071275	Fpr-rs6	0	0	0	0	0	0	0	0	0
ENSMUSG00000091670	Vmn2r105	0	0	0	0	0	0	0	0	0
ENSMUSG00000091656	Vmn2r106	0	0	0	0	0	0	0	0	0
ENSMUSG00000056910	Vmn2r107	0	0	0	0	0	0	0	0	0
ENSMUSG00000091151	Vmn1r224	0	0	0	0	0	0	0	0	0
ENSMUSG00000091805	Vmn2r108	0	0	0	0	0	0	0	0	0
ENSMUSG00000043537	Vmn1r225	0	0	0	0	0	0	0	0	0
ENSMUSG00000090572	Vmn2r109	0	0	0	0	0	0	0	0	0
ENSMUSG00000091259	Vmn2r110	0	0	0	0	0	0	0	0	0
ENSMUSG00000060701	Fpr-rs3	0	0	0	0	0	0	0	0	0
ENSMUSG00000042848	Vmn1r226	0	0	0	0	0	0	0	0	0
ENSMUSG00000067951	Vmn1r227	0	0	0	0	0	0	0	0	0
ENSMUSG00000060245	Vmn1r228	0	0	0	0	0	0	0	0	0
ENSMUSG00000117148	Vmn1r229	0	0	0	0	0	0	0	0	0
ENSMUSG00000045417	Vmn1r230	0	0	0	0	0	0	0	0	0
ENSMUSG00000050933	Vmn1r231	0	0	0	0	0	0	0	0	0
ENSMUSG00000062165	Vmn1r232	0	0	0	0	0	0	0	0	0
ENSMUSG00000007564	Ppp2r1a	290.375	297.982	297.708	300.74	271.616	295.495	276.169	294.407	302.969
ENSMUSG00000045575	Vmn1r233	0	0	0	0	0	0	0	0	0
ENSMUSG00000067942	Zfp160	8.89631	7.19041	6.84514	10.2469	6.19947	5.67802	6.72083	6.76641	7.83328
ENSMUSG00000057203	Vmn1r234	0	0	0	0	0	0	0	0	0
ENSMUSG00000050102	Vmn1r235	0	0	0	0	0	0	0	0	0
ENSMUSG00000054142	Vmn1r236	0	0	0	0	0	0	0	0	0
ENSMUSG00000058030	Vmn1r237	0	0	0	0	0	0	0	0	0
ENSMUSG00000062743	Zfp677	6.60515	4.83353	4.05352	12.4022	6.92347	9.45808	4.38965	7.07886	7.9031
ENSMUSG00000023882	Zfp54	6.69792	6.27875	5.4523	9.00622	6.55822	6.50611	4.91672	6.21556	7.04869
ENSMUSG00000023892	Zfp51	18.5683	16.6771	13.1325	28.6683	17.7003	22.4216	12.8307	16.7808	15.6134
ENSMUSG00000057409	Zfp53	11.8415	12.2768	10.711	21.8781	18.4732	15.649	13.4462	12.458	12.9681
ENSMUSG00000051341	Zfp52	12.1318	10.2748	8.02373	58.3181	29.3693	41.75	12.4063	13.9512	15.2702
ENSMUSG00000067931	Zfp948	50.828	42.4645	39.4976	88.0701	58.6559	66.2422	37.4918	47.4066	52.9895
ENSMUSG00000035868	Zfp983	0	0.0825036	0.127797	0.0695309	0.0828293	0.0447811	0.0321408	0.0155493	0
ENSMUSG00000067929	Gm10226	28.1145	26.0611	18.0021	31.1641	20.7426	37.0838	20.3052	25.7532	32.5598
ENSMUSG00000067928	Zfp760	4.38246	4.11794	2.95797	9.35041	5.41229	6.34636	3.8734	3.63521	4.99449
ENSMUSG00000061544	Zfp229	2.71746	2.06208	1.86776	4.2415	2.58485	3.18701	2.5325	2.45039	2.7672
ENSMUSG00000069743	Zfp820	13.4575	11.3283	8.99819	22.3715	10.9123	14.0543	9.01449	9.55983	10.5717
ENSMUSG00000078546	Zfp995	10.9177	9.15917	7.99416	13.1916	7.21201	9.45025	7.15834	9.81216	10.0403
ENSMUSG00000071267	Zfp942	13.2062	11.1509	10.3689	16.5357	9.78344	11.1781	8.71472	9.93835	12.2606
ENSMUSG00000053347	Zfp943	12.2489	9.26949	9.38814	17.142	10.6624	11.6717	8.97658	10.5386	10.7225
ENSMUSG00000063383	Zfp947	11.4151	9.00554	8.62155	8.30103	7.09474	6.75494	7.3089	7.5198	9.65692
ENSMUSG00000096433	Zfp994	9.34637	7.6156	6.46812	15.9678	7.67028	9.06591	6.59288	8.47312	9.7337
ENSMUSG00000117284	Gm7072	21.5826	18.8451	14.2751	32.3085	16.6616	21.7763	14.26	18.6501	21.2046
ENSMUSG00000033972	Zfp944	20.0915	16.6772	12.7915	21.5309	15.0266	17.1235	14.5269	15.3448	14.5943
ENSMUSG00000044501	Zfp758	12.9822	11.0218	8.70005	18.7557	8.3672	11.9976	8.18754	9.47005	9.59301
ENSMUSG00000071266	Zfp946	18.8403	15.352	13.3787	21.0162	13.9974	15.8029	12.9797	14.0079	15.7043
ENSMUSG00000095093	Vmn2r111	0	0	0	0	0	0	0	0	0
ENSMUSG00000094921	Vmn2r112	0	0	0	0	0	0	0	0	0
ENSMUSG00000059142	Zfp945	5.76996	4.84646	4.34155	6.82967	5.93206	5.654	4.74586	4.93804	4.80142
ENSMUSG00000092111	Vmn2r113	0	0	0	0	0	0	0	0	0
ENSMUSG00000095658	Vmn2r-ps130	0	0	0	0	0	0	0	0	0
ENSMUSG00000002617	Zfp40	8.14773	5.42999	5.7263	10.1149	6.57121	6.69934	5.63574	6.85779	6.93688
ENSMUSG00000091945	Vmn2r114	0	0	0	0	0	0	0	0	0
ENSMUSG00000091076	Vmn2r115	0	0	0	0	0	0	0	0	0
ENSMUSG00000090966	Vmn2r116	0	0	0	0	0	0	0	0	0
ENSMUSG00000091407	Vmn2r117	0	0	0	0	0	0	0	0	0
ENSMUSG00000071256	Zfp213	14.9859	17.7203	16.0289	23.0491	25.242	23.8458	22.872	20.1895	21.6049
ENSMUSG00000062012	Zfp13	0.197117	0.406358	0.367176	0.456617	0.294639	0.477885	0.369377	0.382929	0.63281
ENSMUSG00000023902	Zscan10	0	0	0.0243535	0	0	0	0	0	0
ENSMUSG00000023903	Mmp25	0	0	0	0	0.0453377	0	0	0	0
ENSMUSG00000043782	Bicdl2	0	0	0	0.0545866	0	0	0	0	0
ENSMUSG00000041319	Thoc6	41.9471	46.3211	52.0107	37.618	41.3565	38.3987	48.1781	43.9093	51.7057
ENSMUSG00000023904	Hcfc1r1	317.971	324.255	334.119	218.916	297.081	255.322	336.852	365.081	316.336
ENSMUSG00000023905	Tnfrsf12a	114.609	153.255	178.744	45.677	67.6042	54.093	95.793	67.7719	86.0868
ENSMUSG00000023906	Cldn6	0	0	0	0.043977	0	0	0	0.0786773	0
ENSMUSG00000066720	Cldn9	0	0	0.241004	0	0.0416538	0	0.0484896	0.0938348	0.122421
ENSMUSG00000043747	1520401A03Rik	0.272485	0.0655353	0.287621	0.0736408	0.321659	0.189712	0.289345	0.0329369	0.107428
ENSMUSG00000023908	Pkmyt1	48.0095	52.3843	65.5824	49.2582	73.5038	51.2463	54.6243	43.8584	55.8863
ENSMUSG00000023909	Paqr4	49.0612	50.2013	52.1126	37.8994	46.171	42.5129	60.5494	53.465	52.582
ENSMUSG00000040680	Kremen2	0	0	0	0	0	0	0	0	0
ENSMUSG00000040097	Flywch1	27.8515	31.135	29.4127	37.7535	39.7328	35.5355	39.0858	34.692	34.4943
ENSMUSG00000023911	Flywch2	0.0749791	0	0	0	0	0.09788	0.0702516	0	0
ENSMUSG00000039218	Srrm2	68.9686	52.595	50.9655	86.0746	65.3719	63.1527	56.3382	60.3738	63.9102
ENSMUSG00000055839	Elob	524.998	629.857	635.137	510.247	701.07	647.761	735.792	664.62	629.914
ENSMUSG00000049620	Prss33	0	0	0	0	0	0	0	0	0
ENSMUSG00000024114	Prss41	0	0	0	0	0	0	0	0	0
ENSMUSG00000048992	Prss32	0.0813499	0	0.189416	0	0	0	0.114331	0.0368746	0
ENSMUSG00000024116	Prss21	0	0	0	0	0	0	0	0	0
ENSMUSG00000096445	Dcpp1	0	0	0	0	0	0	0	0	0
ENSMUSG00000096278	Dcpp2	0	0	0	0	0	0	0	0	0
ENSMUSG00000057417	Dcpp3	0	0	0	0	0	0	0	0	0
ENSMUSG00000024128	Sbp	0	0	0	0	0	0	0	0	0
ENSMUSG00000024125	Sbpl	0	0	0	0	0	0	0	0	0
ENSMUSG00000024124	Prss30	0	0	0	0	0	0	0	0	0
ENSMUSG00000045027	Prss22	0	0	0.105066	0	0	0	0.0528478	0	0
ENSMUSG00000050762	Prss27	0.476802	0.215016	0	0.181208	0.09594	0.155608	0	0.162095	0.422955
ENSMUSG00000016946	Kctd5	54.5578	62.358	54.6732	70.916	59.4941	65.6021	61.0226	60.9316	66.0203
ENSMUSG00000024122	Pdpk1	20.0305	18.2649	17.2055	42.0815	18.0402	20.8706	14.0901	16.2026	20.1129
ENSMUSG00000036820	Amdhd2	26.2673	30.6059	31.0986	28.1929	35.1867	31.759	43.4854	37.1721	39.1787
ENSMUSG00000024121	Atp6v0c	213.423	283.348	298.665	269.525	239.911	309.376	272.976	241.898	293.249
ENSMUSG00000036473	Tbc1d24	14.688	12.6149	11.9323	16.3008	9.9112	11.4384	11.6277	14.0198	15.8652
ENSMUSG00000117406	Ntn3	0.833179	0.562491	0.680697	1.09623	0.576476	0.858677	0.986079	0.848094	0.708829
ENSMUSG00000024118	Tedc2	53.4552	52.5243	56.1664	49.4871	58.3864	57.5147	58.5876	51.619	56.3686
ENSMUSG00000072082	Ccnf	27.7941	28.185	25.8062	26.4604	26.3081	26.3844	28.8315	27.3411	27.8796
ENSMUSG00000035435	Abca17	0	0	0	0	0	0	0	0	0
ENSMUSG00000024130	Abca3	0	0	0	0	0	0	0	0.0577784	0.00942255
ENSMUSG00000034681	Rnps1	121.617	116.461	127.599	136.25	137.843	135.83	120.972	126.26	129.676
ENSMUSG00000024132	Eci1	96.7283	104.878	112.424	89.6327	112.074	111.789	122.309	108.062	109.464
ENSMUSG00000024136	Dnase1l2	1.63601	2.89321	2.39016	1.43046	2.99499	2.47071	1.47275	1.71581	2.01088
ENSMUSG00000024137	E4f1	16.0543	19.1242	17.58	22.3802	27.1675	20.4316	18.6294	19.1824	21.1929
ENSMUSG00000043445	Pgp	72.6467	86.5684	87.6391	57.5079	72.11	66.4026	76.893	67.4528	63.6708
ENSMUSG00000024142	Mlst8	42.6858	45.2772	44.0376	47.083	45.3475	44.1391	45.8634	45.6434	48.4355
ENSMUSG00000045744	Bricd5	0.299616	0.180151	0.837155	0.227736	1.32632	0	0.982535	0.475339	0.442964
ENSMUSG00000033597	Caskin1	0.108574	0.154304	0.137894	0.170055	0.285994	0.141736	0.258945	0.125274	0.128416
ENSMUSG00000052752	Traf7	80.0207	87.3888	83.1753	78.7519	77.2007	75.1584	79.3127	82.6557	83.5888
ENSMUSG00000079657	Rab26	0	0	0	0	0	0	0	0	0
ENSMUSG00000032855	Pkd1	33.834	37.7682	32.4424	51.082	44.9547	47.1236	35.0355	35.3923	41.4171
ENSMUSG00000002496	Tsc2	42.7503	41.8593	40.9369	46.4412	48.0227	42.3092	40.1058	43.415	44.5308
ENSMUSG00000041429	Nthl1	9.86381	10.8374	10.1848	9.13336	11.8532	9.97123	11.9707	12.554	12.8038
ENSMUSG00000002504	Slc9a3r2	71.2924	72.8692	86.0089	58.3507	84.8441	64.1449	78.1682	68.1879	66.6959
ENSMUSG00000071230	Npw	0	0	0	0	0	0	0	0	0
ENSMUSG00000041130	Zfp598	56.1196	60.5234	74.0536	71.0403	78.3467	69.8813	60.6292	53.7443	63.5864
ENSMUSG00000007021	Syngr3	1.6948	1.3009	2.35092	1.46179	1.7704	1.78878	1.82444	1.60183	1.87658
ENSMUSG00000040888	Gfer	42.6786	48.304	47.6993	35.5184	44.211	42.0804	43.5944	43.8195	39.7095
ENSMUSG00000019320	Noxo1	3.79221	3.72574	3.60118	2.56216	2.71307	3.49444	3.855	4.15693	5.27675
ENSMUSG00000040688	Tbl3	33.9117	36.3264	38.4465	36.4446	38.0237	37.4626	38.6278	35.1606	38.2761
ENSMUSG00000008482	Rnf151	0.124986	0.150302	0	0.0633342	0.30179	0.652642	0.0585528	0.226617	0.221741
ENSMUSG00000044533	Rps2	3319.59	3444.45	3768.63	3069.27	3982.3	3590.45	3980.48	3673.69	3541.43
ENSMUSG00000040048	Ndufb10	420.891	424.97	454.242	329.728	458.873	438.818	495.716	472.744	420.95
ENSMUSG00000002500	Rpl3l	0.363624	0.109319	0.635	0.0460647	0.402417	0.296678	0.340697	0	0.537596
ENSMUSG00000075705	Msrb1	162.596	161.407	154.754	131.214	149.502	144.993	178.82	173.183	157.978
ENSMUSG00000039628	Hs3st6	0.109984	0.793566	0.563395	0.167197	0.088522	0.0717883	0.463722	0.49854	0.910588
ENSMUSG00000024155	Meiob	0.456119	0.897554	1.04272	0.798447	0.734226	0.703692	1.08783	0.789416	0.784693
ENSMUSG00000024158	Hagh	73.0744	82.039	78.9222	88.3381	110.699	104.182	82.8792	83.7756	74.6706
ENSMUSG00000045316	Fahd1	26.8196	31.5202	26.8204	29.9038	30.4001	31.371	34.7715	35.8962	39.3964
ENSMUSG00000046070	Igfals	0.282965	0.482061	0.43924	0.454058	0.512433	0.492521	0.751184	0.363413	0.306788
ENSMUSG00000039183	Nubp2	53.4457	61.2913	62.3107	55.0537	63.9417	58.6722	64.3272	60.2715	61.4547
ENSMUSG00000024160	Spsb3	45.0437	54.0681	56.1494	53.9449	69.8773	59.2675	51.9568	47.5332	51.1316
ENSMUSG00000073436	Eme2	5.99923	6.98984	6.03957	7.20263	6.37128	6.58047	7.99997	6.63478	6.6098
ENSMUSG00000024163	Mapk8ip3	19.647	20.2521	23.3486	18.9237	25.6478	19.0316	19.5666	18.7647	22.6248
ENSMUSG00000038880	Mrps34	22.8669	24.1047	24.0944	16.941	28.6554	22.1994	28.7137	23.5513	24.949
ENSMUSG00000073435	Nme3	0	0	0	0	0	0	0	0	0
ENSMUSG00000024165	Jpt2	91.7134	84.2573	78.1329	89.1793	60.8391	70.9611	86.0609	87.3549	92.5244
ENSMUSG00000038002	Cramp1l	12.4955	12.0964	10.7284	27.3547	14.7576	16.5967	10.162	10.5545	12.7944
ENSMUSG00000024169	Ift140	15.7908	15.2926	12.8958	18.7917	15.27	15.8172	13.8883	15.1604	17.3093
ENSMUSG00000024168	Tmem204	0.219829	0.415415	0.116995	0.604711	0.227484	0.368964	0.205969	0.341641	0.0371434
ENSMUSG00000024170	Telo2	15.2978	16.9156	16.0114	13.5657	14.4523	12.9928	15.6617	16.5153	17.8287
ENSMUSG00000044172	Ptx4	0	0.167756	0	0	0	0	0	0	0
ENSMUSG00000036636	Clcn7	48.0312	51.8022	51.0314	53.3409	53.4153	47.9427	49.552	51.3361	56.1246
ENSMUSG00000059562	Ccdc154	0.0850237	0	0.105584	0.258504	0.0684324	0	0	0.0513866	0.0670414
ENSMUSG00000114245	Gm38655	0	0.0991228	0	0	0	0	0	0	0
ENSMUSG00000067722	BC003965	18.2314	23.9461	25.1905	22.104	26.5249	23.4236	28.4473	20.6655	23.3815
ENSMUSG00000015127	Unkl	5.5157	6.063	6.52257	12.9009	8.28543	9.79524	4.72391	4.60654	7.11536
ENSMUSG00000035521	Gnptg	55.9513	57.7005	64.0796	53.5747	60.5875	57.1753	63.6548	54.5166	58.361
ENSMUSG00000015126	Tsr3	60.019	63.9636	63.1934	59.2395	70.7461	63.2203	74.2557	68.2698	70.6912
ENSMUSG00000047507	Baiap3	0	0.0175675	0	0	0.0117579	0	0.0136875	0.0794622	0.0172784
ENSMUSG00000015120	Ube2i	135.743	148.702	151.178	149.198	143.096	154.657	152.366	140.524	153.596
ENSMUSG00000056399	Prss34	0	0	0	0	0	0	0	0	0
ENSMUSG00000024171	Prss28	0	0	0	0	0	0	0	0	0
ENSMUSG00000034039	Prss29	0	0	0	0	0	0	0	0	0
ENSMUSG00000024173	Tpsab1	0	0	0	0	0	0	0	0	0
ENSMUSG00000033825	Tpsb2	0	0	0	0	0	0	0	0	0
ENSMUSG00000033200	Tpsg1	0	0	0	0	0	0	0	0	0
ENSMUSG00000024112	Cacna1h	0.351863	0.239162	0.341962	0.155043	0.16007	0.299565	0.20784	0.318988	0.389026
ENSMUSG00000024175	Tekt4	0	0	0	0	0	0	0	0	0
ENSMUSG00000050824	Sstr5	0	0	0	0.0276928	0	0	0	0	0
ENSMUSG00000024176	Sox8	0.191608	0.201615	0.446142	0.14564	0.154218	0.0625327	0.381494	0.130279	0.368265
ENSMUSG00000002279	Lmf1	8.51262	10.3558	10.2368	8.58265	10.4962	10.0222	9.91194	10.5919	9.08685
ENSMUSG00000025739	Gng13	1.83558	1.62649	1.34968	0.881189	2.56599	0.882819	2.26295	2.36475	2.17104
ENSMUSG00000019214	Chtf18	33.9079	41.9453	42.1601	42.8054	51.5992	45.3499	46.4005	40.7309	47.0722
ENSMUSG00000041199	Rpusd1	48.0022	57.4773	58.7026	56.3252	65.4411	58.7403	57.1645	62.8873	63.9811
ENSMUSG00000041062	Mslnl	0.255945	0.512977	0.317838	0.0864635	0.297557	0.111373	0.186517	0.335157	0.134542
ENSMUSG00000063011	Msln	2.9004	3.5758	3.06454	3.16175	2.51097	2.16358	2.80887	3.51325	3.25749
ENSMUSG00000002280	Ciao3	13.6206	14.359	13.904	16.662	18.1198	17.4204	17.7091	16.9282	16.6066
ENSMUSG00000061046	Haghl	15.0602	15.3243	15.395	15.5779	22.6735	17.6682	20.5173	17.4185	20.5528
ENSMUSG00000071202	Ccdc78	0.49363	0.678415	0.426911	0.714677	0.482441	0.782485	0.495542	0.19179	1.04258
ENSMUSG00000057411	Fam173a	19.3661	23.4069	25.6363	21.885	33.6005	25.2811	29.3821	20.2303	27.4011
ENSMUSG00000118135	Gm50367	0	0	0	0	0	0	0	0	0
ENSMUSG00000002274	Metrn	19.3679	29.6017	31.8903	22.7394	30.8103	27.0672	32.9906	26.4093	32.581
ENSMUSG00000025738	Fbxl16	6.01681	6.88498	5.8947	6.05559	8.46215	6.14229	8.34887	6.6626	6.87015
ENSMUSG00000025737	Wdr24	29.3756	36.0058	40.5527	41.7234	44.029	39.3987	38.8793	36.1984	41.5384
ENSMUSG00000025736	Jmjd8	22.6013	23.6312	22.5879	21.0128	27.537	24.699	24.7268	27.6795	26.7318
ENSMUSG00000039615	Stub1	187.733	193.742	216.32	156.422	223.833	179.141	212.917	196.523	208.66
ENSMUSG00000025735	Rhbdl1	0.953536	0.833943	1.29177	1.14207	1.84889	0.452645	0.568536	0.628688	0.974006
ENSMUSG00000093593	Gm20683	0	0.0321882	0	0.027127	0.0215435	0.0349421	0.025079	0	0.0316584
ENSMUSG00000025733	Rhot2	16.4086	19.3682	19.6354	20.872	21.5014	19.5328	17.2642	18.381	22.0718
ENSMUSG00000073434	Wdr90	19.2515	19.3326	20.3333	29.3767	28.0187	23.2246	20.8977	19.0307	24.8801
ENSMUSG00000025732	Mcrip2	11.4847	17.3152	17.0292	6.83302	19.0391	12.2327	20.7717	13.5714	19.7333
ENSMUSG00000025731	Mettl26	37.5087	35.8	41.5116	27.8566	49.1471	34.9435	51.428	38.5279	38.4117
ENSMUSG00000071192	Wfikkn1	0.971772	1.31025	0.877648	1.46236	1.01915	0.922604	0.358682	0.507229	0.696585
ENSMUSG00000025730	Rab40c	38.6188	42.7547	44.3983	47.7981	50.1988	50.4142	41.3174	36.7393	41.794
ENSMUSG00000025728	Pigq	46.656	48.5975	46.4419	51.786	49.4895	49.3725	50.6627	47.7336	50.9062
ENSMUSG00000090113	Nhlrc4	0	0	0	0	0	0.0841143	0.0301857	0.029207	0.228629
ENSMUSG00000025727	A930017K11Rik	0	0.247592	0.13697	0.0298087	0.0710198	0	0.0826749	0.106659	0.0695762
ENSMUSG00000037326	Capn15	14.2606	18.3874	18.4173	18.7328	21.0567	19.8584	16.1461	15.658	17.7764
ENSMUSG00000037098	Rab11fip3	22.8614	21.6258	22.2451	27.1089	24.3979	25.3596	21.8135	20.6473	21.9448
ENSMUSG00000036775	Decr2	73.131	78.1945	75.4	77.5957	61.1939	72.3171	70.6563	76.4803	85.031
ENSMUSG00000024177	Nme4	12.4623	17.6545	15.0802	12.8214	17.8192	11.955	22.7338	18.1451	18.4806
ENSMUSG00000024180	Tmem8	8.44617	9.97149	7.89838	9.09809	8.72846	8.69993	10.8351	11.0584	11.631
ENSMUSG00000024181	Mrpl28	283.132	317.767	343.887	270.38	319.043	301.72	344.935	320.995	321.754
ENSMUSG00000024182	Axin1	134.61	139.095	146.266	127.129	131.424	125.783	122.394	126.331	126.86
ENSMUSG00000024184	Pdia2	0.130179	0	0.161659	0.175908	0.244477	0	0.0406569	0.0393386	0.359261
ENSMUSG00000073433	Arhgdig	3.43353	3.78489	3.68643	2.36816	3.49277	1.80534	3.03831	3.63151	3.8918
ENSMUSG00000024186	Rgs11	3.85292	3.16005	4.20034	1.96139	4.45868	2.27149	3.22736	1.88329	4.38905
ENSMUSG00000024187	Fam234a	99.095	109.528	109.041	103.463	105.486	104.965	108.824	109.392	111.882
ENSMUSG00000024188	Luc7l	24.8765	22.7885	22.0782	29.2757	24.6642	22.8333	22.0059	22.0303	23.8693
ENSMUSG00000034413	Neurl1b	13.1995	15.3056	13.8756	9.46801	7.95596	7.69929	13.2183	13.5596	14.7607
ENSMUSG00000024190	Dusp1	5.45828	5.20767	5.67184	13.8751	13.0706	12.602	5.68471	5.78665	5.97561
ENSMUSG00000001576	Ergic1	39.3225	36.88	37.5471	42.7811	29.4108	35.4942	36.8038	38.7792	38.658
ENSMUSG00000015575	Atp6v0e	74.4579	81.4586	86.0239	70.4036	73.109	78.1326	89.0654	82.5298	85.9951
ENSMUSG00000048249	Crebrf	11.2751	10.0459	9.0881	30.2419	17.4129	19.0674	8.38274	10.0082	11.3451
ENSMUSG00000024191	Bnip1	22.623	19.1737	20.0494	21.0761	26.8303	23.1607	23.2368	27.2927	24.1646
ENSMUSG00000015579	Nkx2-5	0	0	0	0	0	0	0	0	0
ENSMUSG00000024301	Kifc5b	29.2863	31.6745	33.0098	33.0761	37.0061	33.4096	33.4346	32.936	37.4316
ENSMUSG00000024193	Phf1	35.3473	43.6145	50.4194	42.5317	53.9337	44.6333	40.1237	32.3166	41.8324
ENSMUSG00000024194	Cuta	84.9026	96.5286	99.0302	70.6657	83.5222	80.1021	100.802	94.8187	93.4755
ENSMUSG00000067629	Syngap1	7.17592	9.31611	8.86104	9.79496	8.42062	7.94705	7.83396	7.5311	10.297
ENSMUSG00000079605	Zbtb9	0.171578	0.154748	0.119851	0.0652076	0.0863102	0.0839935	0.180854	0.11666	0.0253667
ENSMUSG00000117819	Gm50253	0.134101	0.017918	0.0416323	0.0604025	0.09594	0.097255	0.125645	0.216127	0.158608
ENSMUSG00000048731	Ggnbp1	0	0	0.0243834	0	0.0210715	0.0170882	0.0735887	0.0593355	0.0154824
ENSMUSG00000057789	Bak1	132.791	136.704	136.593	116.718	132.749	116.605	146.424	137.822	130.858
ENSMUSG00000042644	Itpr3	45.7316	48.4922	47.1583	64.9346	56.9142	55.1703	48.2168	43.7708	51.5526
ENSMUSG00000024208	Uqcc2	415.42	412.761	450.478	287.456	438.913	383.082	539.367	486.207	436.253
ENSMUSG00000024210	Ip6k3	4.46417	5.1383	5.99907	2.8115	3.82402	3.28847	5.01924	5.49246	6.52458
ENSMUSG00000044857	Lemd2	39.5	52.8071	55.8969	52.0039	63.6334	53.6246	50.8916	43.7825	53.3695
ENSMUSG00000063239	Grm4	0.0124944	0	0.0232738	0	0	0	0	0	0
ENSMUSG00000046711	Hmga1	30.68	40.2327	43.7615	33.6929	41.1269	36.4722	38.8872	32.1145	37.4922
ENSMUSG00000062753	AI413582	41.4798	52.3238	54.9663	39.5839	46.6831	41.0451	51.3434	57.2562	53.2179
ENSMUSG00000024213	Nudt3	48.3867	63.0021	63.0617	49.4651	46.2899	46.8503	56.0736	48.8035	57.3061
ENSMUSG00000117338	Gm49804	0	0	0	0	0	0	0	0	0
ENSMUSG00000052146	Rps10	2.68212	5.36267	4.18345	3.56971	4.44751	4.00753	3.81492	3.54475	4.05135
ENSMUSG00000040276	Pacsin1	0.343353	0.178922	0.127915	0.13919	0.138176	0.283874	0.343151	0.259394	0.203051
ENSMUSG00000024215	Spdef	0.291589	0.155844	0.0301751	0	0.0782296	0.0845887	0	0.0293717	0.0383197
ENSMUSG00000056692	Ilrun	112.958	126.818	125.531	141.162	127.603	132.117	114.094	114.992	123.444
ENSMUSG00000024217	Snrpc	52.5995	54.0952	64.1032	46.4134	59.581	59.1568	68.0069	60.2267	63.0656
ENSMUSG00000039512	Uhrf1bp1	15.8005	14.4377	11.9444	17.2662	12.2368	13.2686	14.0213	15.3369	15.7633
ENSMUSG00000024218	Taf11	25.1694	24.9722	25.176	29.4473	25.563	27.5522	26.2947	26.4277	25.7507
ENSMUSG00000024219	Anks1	5.28265	5.59954	6.21014	8.22104	7.02111	7.48284	5.75034	5.29004	6.7535
ENSMUSG00000062859	Tcp11	0	0	0.0362164	0	0	0	0.0910838	0.0176261	0
ENSMUSG00000038677	Scube3	25.4504	28.0261	24.4429	51.1494	38.6301	42.2185	33.6957	34.5092	38.9602
ENSMUSG00000024220	Zfp523	11.8495	15.0618	14.1416	14.2271	17.4436	14.8772	16.6135	13.4008	17.3924
ENSMUSG00000002257	Def6	59.2235	63.1527	66.482	55.9985	73.9408	58.6682	78.3764	71.4517	73.5177
ENSMUSG00000002250	Ppard	19.7481	22.3975	25.1778	26.2387	27.0375	27.0772	24.5372	22.6333	25.7082
ENSMUSG00000007570	Fance	20.3309	23.5204	25.1892	22.7385	26.0235	23.578	23.5208	24.0307	26.4538
ENSMUSG00000037805	Rpl10a	1042.07	1065.1	1179.95	914.221	1116.98	1106.58	1183.14	1168.73	1080.16
ENSMUSG00000002249	Tead3	19.365	23.1134	24.5209	21.542	23.1688	20.8074	20.7181	19.0581	21.8778
ENSMUSG00000037446	Tulp1	0	0	0.0313117	0.0113572	0.0360783	0.0438874	0	0.0101593	0
ENSMUSG00000024222	Fkbp5	34.3581	36.2142	33.7043	29.9604	24.892	25.7313	32.0809	33.143	36.3178
ENSMUSG00000024223	Armc12	0	0	0	0.0475106	0	0	0	0	0
ENSMUSG00000024224	Clpsl2	0	0	0	0	0	0	0	0	0
ENSMUSG00000024225	Clps	0	0	0	0	0	0	0	0	0
ENSMUSG00000062252	Lhfpl5	0	0	0	0	0	0	0.0293009	0	0
ENSMUSG00000004865	Srpk1	28.0952	24.2146	23.9414	24.6145	21.9085	21.3709	21.9534	21.3018	23.7375
ENSMUSG00000036196	Slc26a8	0.0471063	0.132178	0.073122	0.127308	0.0379141	0.10249	0.0588482	0.185055	0.0928585
ENSMUSG00000053436	Mapk14	81.4372	79.3594	75.5935	114.962	87.1653	93.4116	80.044	79.1195	88.105
ENSMUSG00000117145	Gm4356	0.12084	0.145316	0.450185	0	0.486298	0	0	0	0
ENSMUSG00000004864	Mapk13	0	0.0285096	0	0	0	0	0	0	0
ENSMUSG00000063952	Brpf3	28.5376	29.9385	28.114	41.1218	37.1029	35.8569	24.3369	25.7148	30.3235
ENSMUSG00000043286	Pnpla1	0	0	0	0	0.0248528	0	0	0	0
ENSMUSG00000048905	Bnip5	0	0	0.0448926	0	0	0	0	0	0
ENSMUSG00000045378	Pxt1	0	0	0	0	0	0	0.190829	0	0
ENSMUSG00000005936	Kctd20	58.0265	53.2562	50.1309	88.5839	68.5756	74.3784	52.7396	55.0115	55.8806
ENSMUSG00000024006	Stk38	29.3936	26.4288	26.5579	36.4673	27.9682	30.5706	24.0418	24.9489	27.4685
ENSMUSG00000071172	Srsf3	136.444	122.662	105.11	150.353	107.802	128.824	134.945	137.435	138.389
ENSMUSG00000023067	Cdkn1a	261.787	313.724	333.243	246.949	280.502	232.869	262.946	241.749	252.775
ENSMUSG00000064147	Rab44	0.132697	0.407803	0.219715	0.388508	0.308542	0.442692	0.290105	0.400998	0.331335
ENSMUSG00000024008	Cpne5	0.0825428	0.218375	0.235758	0.267692	0.239168	0.237058	0.252638	0.174605	0.156204
ENSMUSG00000024007	Ppil1	79.1073	87.7184	85.493	91.0274	96.806	100.379	107.002	94.1478	104.145
ENSMUSG00000052712	BC004004	10.5361	10.2166	10.0704	9.64009	10.6111	11.1517	11.0866	12.0508	11.5497
ENSMUSG00000024011	Pi16	0.246427	0.169337	0.262301	0.535166	0.585575	0.536156	0.252879	0.234041	0.319221
ENSMUSG00000024012	Mtch1	145.541	151.909	156.424	202.427	228.736	211.436	188.403	177.05	181.609
ENSMUSG00000024013	Fgd2	1.11016	0.956435	1.15743	4.41646	5.80126	5.34272	2.15796	2.22318	2.52811
ENSMUSG00000024014	Pim1	43.7369	58.0448	56.0236	137.794	98.8484	102.563	44.6213	48.5914	58.1928
ENSMUSG00000091614	Gm17657	0	0	0.0460315	0.350622	0	0	0	0	0
ENSMUSG00000079580	Tmem217	0.269114	0.242717	0.125322	0.17046	0.135375	0.439137	0.157591	0.213474	0.51723
ENSMUSG00000042203	Tbc1d22b	32.6499	33.709	34.2639	42.0729	38.9033	38.0307	34.2696	34.1569	35.0241
ENSMUSG00000090083	Rnf8	1.86969	1.72658	1.97315	2.32168	2.46527	1.8743	1.81757	1.7355	1.67552
ENSMUSG00000098374	Gm28043	0.251946	0.0550868	0.0746627	0.116062	0.119826	0.119599	0.0214601	0.0622927	0.284445
ENSMUSG00000024019	Cmtr1	3.20383	3.14133	2.91238	2.92771	3.59897	2.77822	2.96583	3.19703	3.45311
ENSMUSG00000024018	Ccdc167	12.819	11.1603	10.3087	9.21675	10.5124	9.78126	12.2027	11.6494	10.9252
ENSMUSG00000043557	Mdga1	4.63851	4.45487	5.10961	5.44864	5.98853	6.32164	4.80197	4.78146	4.90138
ENSMUSG00000044477	Zfand3	70.9384	108.085	104.948	91.8655	83.3032	89.542	91.9718	78.0605	95.1647
ENSMUSG00000062202	Btbd9	7.61111	7.85999	7.96001	9.20637	9.94013	9.33052	7.8232	8.61848	8.86133
ENSMUSG00000024026	Glo1	25.4999	25.7297	25.0142	26.5686	23.5985	25.1757	25.7771	27.5037	26.9193
ENSMUSG00000033826	Dnah8	0	0	0	0	0	0	0	0	0
ENSMUSG00000024027	Glp1r	0.0128513	0	0	0	0	0	0	0	0
ENSMUSG00000054134	Umodl1	0	0	0	0	0	0	0	0	0
ENSMUSG00000024030	Abcg1	0	0.0123055	0	0	0.0329441	0	0	0	0
ENSMUSG00000024029	Tff3	0	0	0	0	0	0	0	0	0
ENSMUSG00000024028	Tff2	0	0	0	0	0	0	0	0	0
ENSMUSG00000024032	Tff1	0	0	0	0	0	0	0	0	0
ENSMUSG00000024034	Tmprss3	0	0	0	0	0	0	0	0	0
ENSMUSG00000042345	Ubash3a	0	0	0	0	0	0	0	0	0
ENSMUSG00000024033	Rsph1	0	0	0	0	0	0	0	0	0
ENSMUSG00000024036	Slc37a1	0	0	0	0	0	0	0	0	0
ENSMUSG00000041119	Pde9a	0	0	0	0	0	0	0	0	0
ENSMUSG00000024037	Wdr4	16.188	20.5236	17.4683	15.7102	17.1401	13.2817	20.043	17.5011	17.6524
ENSMUSG00000024038	Ndufv3	114.443	103.858	107.526	79.8376	115.953	99.0475	114.599	127.421	107.078
ENSMUSG00000006705	Pknox1	14.5201	16.2046	13.8646	18.7219	12.4929	14.3568	13.1403	15.302	17.5431
ENSMUSG00000024039	Cbs	0	0	0	0.0303344	0	0.0390735	0	0.027135	0
ENSMUSG00000061613	U2af1	208.429	194.44	186.654	197.543	188.185	193.363	191.678	191.222	191.783
ENSMUSG00000024041	Cryaa	0.0719453	0.0432588	0.134015	0.0729136	0.376389	0.0939195	0.067409	0.0652233	0.12764
ENSMUSG00000024042	Sik1	10.6788	11.9145	9.98656	45.1482	31.8858	32.819	20.8562	24.4534	31.9719
ENSMUSG00000002076	Hsf2bp	0.561811	0.325291	0.348834	0.400669	0.251211	0.597589	0.389917	0.35841	0.566041
ENSMUSG00000058392	Rrp1b	12.5709	11.807	10.1194	15.4316	12.5049	12.3237	12.8136	13.145	14.3639
ENSMUSG00000038146	Notch3	30.1616	37.5363	35.5206	61.0602	56.4357	57.3554	39.6347	37.1946	47.5867
ENSMUSG00000037577	Ephx3	0.208935	0.32304	0.555984	0.181497	0.21621	0.272749	0.33559	0.216473	0.317723
ENSMUSG00000024002	Brd4	33.8775	32.0532	32.4779	49.883	35.1678	38.1178	28.3274	30.141	35.7111
ENSMUSG00000024045	Akap8	27.301	25.5742	23.1471	31.8708	21.1479	23.1258	20.5074	20.8896	25.6427
ENSMUSG00000002625	Akap8l	45.0607	36.6621	41.255	32.9263	52.9501	36.9737	35.4473	37.1406	36.1456
ENSMUSG00000024050	Wiz	26.9805	28.5876	28.9895	33.5347	33.6627	32.5946	28.5121	29.9904	32.3031
ENSMUSG00000052142	Rasal3	0	0	0	0.0309105	0	0	0	0.152077	0
ENSMUSG00000079563	Pglyrp2	0.0461125	0	0	0	0	0.0300983	0	0.0418041	0.0272698
ENSMUSG00000061126	Cyp4f39	0.339926	0.220111	0.316596	0.185501	0.14732	0.170673	0.391992	0.142231	0.0927805
ENSMUSG00000091586	Cyp4f17	7.28577	7.61014	7.24245	11.4307	11.4086	11.4011	8.53299	7.95993	7.98202
ENSMUSG00000048440	Cyp4f16	32.8014	33.7099	33.587	32.8237	29.3384	33.4174	32.6484	34.5237	37.2418
ENSMUSG00000062464	Cyp4f37	0.0517348	0	0.048184	0	0	0	0	0	0
ENSMUSG00000090700	Cyp4f40	0	0	0	0	0	0	0	0	0
ENSMUSG00000073424	Cyp4f15	0	0	0	0	0	0	0	0	0
ENSMUSG00000024298	Zfp871	14.6255	13.104	11.4317	27.0233	12.9557	15.5582	10.6819	11.4927	14.2073
ENSMUSG00000055202	Zfp811	0.126041	0.0252617	0.136955	0.191606	0.0338152	0.0274229	0.196823	0	0.0496917
ENSMUSG00000095253	Zfp799	4.54019	3.6727	3.22593	9.16703	4.48302	6.14076	4.30875	4.81614	5.95121
ENSMUSG00000095325	Zfp870	0.0273801	0	0.0765026	0	0	0.0357428	0	0.0248219	0.0971516
ENSMUSG00000024292	Cyp4f14	0.15436	0.1485	0.345037	0.12515	0.273324	0.443313	0.318179	0.11195	0.109542
ENSMUSG00000024055	Cyp4f13	11.1825	10.8389	11.5427	11.6057	16.4037	13.1492	11.99	11.6927	13.3455
ENSMUSG00000053600	Zfp472	22.1427	16.4529	15.7327	23.2314	17.7735	18.918	17.5699	19.8019	20.476
ENSMUSG00000053390	Zfp952	9.06135	8.12112	6.06683	11.1066	7.01792	8.9052	8.21769	7.82724	7.90656
ENSMUSG00000067430	Zfp763	10.0356	8.18018	6.13996	17.1284	6.38747	11.4563	8.22257	9.78317	11.3233
ENSMUSG00000067424	Zfp563	5.20525	5.42852	4.65075	8.78842	5.00588	6.44588	5.19035	6.13358	6.39382
ENSMUSG00000048602	Morc2b	0	0.0190831	0.0295595	0.0160825	0	0	0	0	0.037538
ENSMUSG00000094891	Olfr55	0	0	0	0	0	0	0	0	0
ENSMUSG00000093884	Olfr239	0	0	0	0	0	0	0	0	0
ENSMUSG00000096169	Olfr1564	0	0.0164599	0	0.152589	0.0220332	0.107209	0	0.0248174	0.0647559
ENSMUSG00000094441	Zfp955a	13.0646	11.099	8.85121	19.3909	9.90467	10.5906	8.94375	11.4428	13.0596
ENSMUSG00000054666	Olfr63	0	0	0	0	0	0	0	0	0
ENSMUSG00000096910	Zfp955b	11.4702	9.356	7.21012	14.5798	7.90273	10.4428	8.14792	10.7027	9.84294
ENSMUSG00000003929	Zfp81	8.76573	7.43307	6.2588	13.1528	7.6483	8.82996	6.27571	7.20889	8.27334
ENSMUSG00000055240	Zfp101	12.2104	8.06613	7.43198	16.223	8.85812	9.2972	8.23502	8.36989	9.06181
ENSMUSG00000092519	Actl9	0.0543912	0	0	0.0551233	0.131332	0.071004	0	0	0
ENSMUSG00000117495	Gm4125	0	0	0	0	0	0	0	0	0
ENSMUSG00000024299	Adamts10	15.5981	14.0572	18.21	14.5885	20.2734	12.8504	16.3101	12.1476	17.2181
ENSMUSG00000024300	Myo1f	0	0	0	0.0152282	0.0120938	0	0	0	0
ENSMUSG00000073423	Zfp414	42.637	39.694	42.7699	31.2985	44.2958	33.5051	44.7763	44.2587	45.7442
ENSMUSG00000032739	Pram1	0.121331	0	0	0.030741	0	0	0.0284202	0	0.0358761
ENSMUSG00000059208	Hnrnpm	101.421	80.1091	81.9502	105.526	81.6755	90.7491	94.6221	87.1546	97.8858
ENSMUSG00000079557	Marchf2	25.1546	28.9767	29.0764	26.0737	23.9744	27.0828	32.1792	27.4894	31.8873
ENSMUSG00000077450	Rab11b	72.6934	75.0086	78.4379	94.8832	83.0998	88.5666	76.7165	76.3274	76.4828
ENSMUSG00000002289	Angptl4	0.949044	0.507231	0.707125	2.75721	2.00298	2.69807	1.22513	1.47219	0.424049
ENSMUSG00000042099	Kank3	4.67318	3.71893	5.2912	3.41276	2.28626	2.96054	4.95804	4.04965	3.79318
ENSMUSG00000067288	Rps28	1171.58	1220.96	1208.71	1052.89	1567.56	1162.66	1452.98	1342.73	1141.73
ENSMUSG00000041881	Ndufa7	244.301	249.863	274.448	200.1	296.389	263.293	315.442	300.843	269.716
ENSMUSG00000002308	Cd320	35.902	41.2113	45.2111	43.6045	49.2443	52.7175	44.8268	44.0543	44.8835
ENSMUSG00000115113	Smim40-ps	0	0	0	0	0	0	0	0	0
ENSMUSG00000079553	Kifc1	111.647	123.002	125.905	120.355	117.801	118.505	131.661	124.398	141.287
ENSMUSG00000092349	Smim40	0	0	0	0	0	0	0.346818	0.0838932	0.766157
ENSMUSG00000002307	Daxx	41.7834	42.9218	45.3169	55.1239	55.0705	51.9773	43.7455	42.2626	46.392
ENSMUSG00000024308	Tapbp	180.502	220.751	210.041	200.455	194.6	205.403	213.229	203.423	220.233
ENSMUSG00000051390	Zbtb22	36.3198	50.0262	51.0788	53.4292	50.4822	51.3884	51.3065	46.7808	48.3766
ENSMUSG00000041354	Rgl2	33.0042	38.058	42.063	36.6558	48.9299	39.5856	42.8295	34.3852	43.6574
ENSMUSG00000024309	Pfdn6	246.448	218.98	234.605	197.173	269.496	230.197	255.777	252.08	229.517
ENSMUSG00000024312	Wdr46	37.8178	44.2964	45.2857	35.9691	45.8964	39.3463	44.1282	41.0101	43.1087
ENSMUSG00000067370	B3galt4	10.871	12.2772	16.1998	16.9092	22.5589	18.0169	18.0683	15.1686	15.2616
ENSMUSG00000008668	Rps18	2807.68	2928.8	2883.99	2400.59	3242.29	2926.72	3043.33	3040.03	2695.83
ENSMUSG00000024319	Vps52	46.178	52.8373	53.9667	55.8427	61.3034	57.7018	57.3593	56.3186	59.7827
ENSMUSG00000061232	H2-K1	541.716	566.219	633.724	632.034	687.971	622.725	686.559	579.106	673.576
ENSMUSG00000024325	Ring1	21.8764	32.8427	32.8358	28.7988	37.4947	32.7667	32.1049	26.5338	35.8156
ENSMUSG00000073422	H2-Ke6	0.636341	0.109319	0.254	0.0460647	0.439	0.178007	0.127761	0.123619	0.161279
ENSMUSG00000024327	Slc39a7	10.1441	9.00137	9.69013	11.1593	12.5842	10.7901	12.4831	11.6592	11.4169
ENSMUSG00000039656	Rxrb	72.8183	93.128	91.6644	91.8956	113.329	95.4273	84.8875	75.0633	83.0136
ENSMUSG00000024330	Col11a2	132.975	169.747	220.388	207.631	225.185	189.545	193.116	142.268	168.302
ENSMUSG00000024334	H2-Oa	0.0530769	0	0.24717	0.0537913	0.0854391	0.0692882	0.298382	0.529296	0.125554
ENSMUSG00000024335	Brd2	143.757	139.424	138.263	157.577	154.99	146.046	131.733	134.919	141.147
ENSMUSG00000037649	H2-DMa	7.3423	8.64714	7.80663	7.19967	7.47844	7.01193	8.8072	8.6198	8.73536
ENSMUSG00000037548	H2-DMb2	0.0427471	0.0514054	0.0796263	0.0433225	0	0.111607	0	0	0.0505592
ENSMUSG00000079547	H2-DMb1	106.088	110.213	114.53	123.814	138.02	127.761	114.966	125.536	122.008
ENSMUSG00000096727	Psmb9	25.5664	30.5485	29.9499	25.621	30.6116	30.4185	36.897	35.8671	39.6989
ENSMUSG00000037321	Tap1	40.449	47.0346	44.7221	58.2836	59.0966	57.8949	51.8135	52.3712	59.632
ENSMUSG00000024338	Psmb8	71.7415	82.8992	91.545	69.5956	91.6974	84.5707	99.8544	85.9839	96.4517
ENSMUSG00000024339	Tap2	45.6252	59.4268	57.5781	51.4838	55.0353	55.4609	59.6998	56.1346	64.9662
ENSMUSG00000041538	H2-Ob	0	0	0	0	0	0	0	0	0
ENSMUSG00000073421	H2-Ab1	0.203565	0.244796	0.406271	0.0884163	0.655366	0.151851	0.326965	0.158182	0.103186
ENSMUSG00000036594	H2-Aa	0.334267	0.189163	0.164819	0.159419	0.30069	0.359357	0.294768	0.481292	0.418611
ENSMUSG00000060586	H2-Eb1	0.268907	0.323373	0.143114	0.116797	0.649298	0.702077	0.179965	0.800998	0.31805
ENSMUSG00000067341	H2-Eb2	0	0	0	0.156188	0	0	0.0412562	0.0399185	0.0260398
ENSMUSG00000024340	Btnl2	0	0	0	0	0	0	0	0	0
ENSMUSG00000062638	Btnl1	0	0	0	0	0	0	0	0	0
ENSMUSG00000057246	BC051142	0.0366704	0.0220489	0	0	0.0295146	0	0.0343582	0	0.043372
ENSMUSG00000058435	Btnl4	0	0	0	0	0	0	0	0	0
ENSMUSG00000092618	Btnl6	0	0	0	0	0	0.167028	0	0.0386646	0.0504437
ENSMUSG00000015468	Notch4	0.250135	0.401065	0.232967	0.338002	0.33554	0.435378	0.329845	0.335947	0.536909
ENSMUSG00000034786	Gpsm3	0.778487	1.40425	0.258949	0.450837	0.984618	0.21777	0.625202	0.907395	0.328842
ENSMUSG00000034673	Pbx2	41.3608	49.985	48.9168	58.6554	57.5304	51.9849	45.75	44.6757	47.4879
ENSMUSG00000015452	Ager	5.12744	4.65595	4.97044	3.99455	7.27117	4.64448	4.77146	3.47837	4.9506
ENSMUSG00000015478	Rnf5	76.4417	94.7708	91.9721	88.8002	97.7186	99.2634	95.8261	83.8626	92.7344
ENSMUSG00000034254	Agpat1	106.656	137.775	140.266	118.709	136.757	130.656	134.882	119.679	136.479
ENSMUSG00000015467	Egfl8	2.03555	2.39685	2.56728	2.06295	6.31442	2.38047	2.74161	2.26826	1.95613
ENSMUSG00000015474	Ppt2	18.2841	17.006	20.9672	19.312	27.7308	24.167	19.0585	18.855	20.6795
ENSMUSG00000015476	Prrt1	0	0	0.030162	0	0	0	0	0	0.0766062
ENSMUSG00000033739	Fkbpl	14.0862	14.8555	12.4426	18.4112	19.4806	19.702	15.7643	15.2025	15.1399
ENSMUSG00000015461	Atf6b	67.3927	79.6748	81.991	78.8687	92.6341	78.0403	88.8019	79.6116	88.7435
ENSMUSG00000033327	Tnxb	0.155028	0.153138	0.242365	0.196393	0.19162	0.281884	0.140066	0.0752911	0.314331
ENSMUSG00000073418	C4b	0.183584	0.0315383	0.134344	0.318951	0.0633255	0.222537	0.0245726	0.0832155	0.0620383
ENSMUSG00000024365	Cyp21a1	0	0	0.0650034	0	0	0	0	0	0
ENSMUSG00000061207	Stk19	14.9122	19.0996	21.4503	16.7921	26.443	20.332	24.2845	17.875	20.8289
ENSMUSG00000040482	Dxo	36.7493	40.9871	41.4981	42.8788	56.7348	47.3274	44.53	41.3254	44.6364
ENSMUSG00000040356	Skiv2l	49.6511	52.4721	56.8224	64.4921	64.6473	58.45	54.4778	52.072	64.3862
ENSMUSG00000024369	Nelfe	145.581	147.988	148.79	125.339	154.435	147.595	161.984	157.906	155.381
ENSMUSG00000090231	Cfb	0.0264351	0.0635789	0	0	0.0638298	0	0.0495367	0.0718957	0
ENSMUSG00000092511	Gm20547	0	0	0	0	0	0	0	0	0
ENSMUSG00000024371	C2	0.173583	0.347902	0.413154	0.312745	0.294944	0.0755334	0.234922	0.20982	0.501858
ENSMUSG00000049823	Zbtb12	25.4353	36.3667	27.4427	37.505	24.0128	26.0613	25.8752	25.6395	36.5989
ENSMUSG00000013787	Ehmt2	123.876	143.142	148.243	127.611	140.34	131.127	143.842	134.207	153.53
ENSMUSG00000007034	Slc44a4	0.215975	0.519439	0.424653	0.194561	0.154515	0.18796	0.674523	0.217551	0.879864
ENSMUSG00000007038	Neu1	67.1172	79.9659	82.4098	68.2436	77.7535	75.2904	83.2974	80.9774	89.1315
ENSMUSG00000090877	Hspa1b	3.22375	4.90196	7.84122	2.3221	4.69615	3.79102	3.69448	2.24626	3.49779
ENSMUSG00000091971	Hspa1a	0.0251699	0	0	0	0	0	0	0	0
ENSMUSG00000092609	Gm20481	0	0.477687	0	0	0	0	0	0.240077	0
ENSMUSG00000007033	Hspa1l	0	0	0.0281366	0	0	0	0	0	0.071462
ENSMUSG00000007050	Lsm2	42.315	45.5009	44.3537	41.4439	42.2194	41.3522	44.1978	40.1872	39.5678
ENSMUSG00000007029	Vars	86.8771	97.4758	106.178	86.7509	107.073	89.6136	98.8421	90.603	107.558
ENSMUSG00000007030	Vwa7	0.190464	0.353974	0.209645	0.333411	0.195106	0.180827	0.0811159	0.0313943	0.163834
ENSMUSG00000036185	Sapcd1	1.67084	0.698873	0.879569	0.147246	1.92949	1.61216	0.680647	0.395147	0.773291
ENSMUSG00000007035	Msh5	1.74333	1.54388	1.39711	1.34221	1.56629	1.46427	1.68405	1.82547	2.49349
ENSMUSG00000007041	Clic1	1023.18	956.308	991.226	737.197	967.784	856.099	986.589	1017.52	880.57
ENSMUSG00000007039	Ddah2	249.024	330.244	376.891	271.285	339.66	306.113	371.595	328.564	361.68
ENSMUSG00000073414	Mpig6b	0	0	0	0	0	0	0	0	0
ENSMUSG00000092586	Ly6g6c	0	0.459866	0	0.0553653	0	0	0	0	0.0646138
ENSMUSG00000073413	Ly6g6d	0.700914	0.766256	0.771499	1.03323	0.923136	1.16454	0.537316	0.693192	0.829008
ENSMUSG00000013766	Ly6g6e	0.117328	0	0	0.118907	0.236082	0	0.549651	0	0.27754
ENSMUSG00000034923	Ly6g6f	0	0	0	0	0	0	0	0.118671	0
ENSMUSG00000007036	Abhd16a	55.1745	69.362	76.3794	75.8019	105.597	88.5873	77.0328	70.2038	73.5144
ENSMUSG00000034482	Ly6g5c	0	0.352869	0.136648	0	0	0	0	0	0
ENSMUSG00000043807	Ly6g5b	0.444519	0.61092	0.591442	0.450502	0.408887	0.663187	0.832983	0.287848	0.37554
ENSMUSG00000024387	Csnk2b	212.223	205.244	222.323	203.766	210.503	203.749	209.878	203.826	203.319
ENSMUSG00000092417	Gpank1	44.2749	43.7317	52.3781	58.3643	80.0993	65.2171	49.3406	48.4974	43.3879
ENSMUSG00000043311	D17H6S53E	27.9064	31.3924	29.4688	41.6264	39.3855	39.6368	27.8962	31.2378	32.1929
ENSMUSG00000024391	Apom	0.516046	0.177305	0.755271	0.149426	0.712021	0.288712	0.414436	0.133666	0.26158
ENSMUSG00000024392	Bag6	142.425	162.646	173.498	180.693	213.327	192.922	170.913	157.866	174.863
ENSMUSG00000024393	Prrc2a	198.652	223.26	230.162	239.5	251.114	238.387	220.392	208.721	228.139
ENSMUSG00000024397	Aif1	0	0	0	0.0494023	0	0	0	0.0441918	0
ENSMUSG00000073412	Lst1	0.17995	1.29839	0	0	0	0.234912	1.51743	0.163137	0.425672
ENSMUSG00000024399	Ltb	0.0492607	0.177715	0.137639	0.0998474	0.118944	0.192919	0.0923094	0.267949	0.116526
ENSMUSG00000024401	Tnf	0	0	0	0.184709	0	0	0	0	0
ENSMUSG00000024402	Lta	0.161994	0	0	0	0.0434609	0.140981	0	0.0979057	0
ENSMUSG00000042419	Nfkbil1	15.0556	20.934	23.1447	19.2462	47.7478	30.0952	32.18	21.7918	22.5623
ENSMUSG00000081650	Gm16181	0	0	0	0	0	0	0	0	0
ENSMUSG00000024403	Atp6v1g2	2.91576	3.5779	2.99275	3.347	3.0173	3.1072	3.79123	2.94004	3.06153
ENSMUSG00000019432	Ddx39b	201.257	208.406	209.268	204.866	203.294	193.225	208.062	212.501	233.834
ENSMUSG00000073411	H2-D1	1315.38	1486.37	1626.65	1473.57	1830.2	1613.23	1664.75	1445.97	1588.45
ENSMUSG00000079507	H2-Q1	0.104446	0.188403	0.0729583	0.211704	0.0210162	0.170434	0.0733957	0	0.0926507
ENSMUSG00000091705	H2-Q2	0	0	0	0	0	0	0	0	0
ENSMUSG00000035929	H2-Q4	158.161	187.048	185.217	191.718	221.37	195.916	204.278	178.408	211.393
ENSMUSG00000073409	H2-Q6	0	0	0.133436	0	0	0.0467571	0	0	0
ENSMUSG00000060550	H2-Q7	0	0	0.032616	0.0354909	0	0	0.0164058	0.0634952	0
ENSMUSG00000067235	H2-Q10	0	0.0206544	0	0	0.0276479	0	0.0160926	0	0
ENSMUSG00000024406	Pou5f1	0	0	0	0	0.0267377	0.0433667	0	0.120466	0.0392914
ENSMUSG00000050410	Tcf19	354.663	374.138	390.546	320.236	364.585	334.262	376.514	353.782	366.84
ENSMUSG00000040312	Cchcr1	35.0211	36.6199	39.5248	36.5368	47.2733	38.9564	39.1393	34.994	40.395
ENSMUSG00000024409	Psors1c2	0.35435	0.319592	0.412536	0.808018	0.926908	1.0408	0.166004	0.481863	0.104777
ENSMUSG00000039518	Cdsn	79.9497	86.0494	82.4099	100.413	85.5361	88.4604	93.9821	88.9882	88.36
ENSMUSG00000039269	2300002M23Rik	0	0	0.0462765	0	0	0	0	0	0
ENSMUSG00000090509	Sfta2	0.0688287	0	0	0	0	0.0898511	0	0	0.0814074
ENSMUSG00000090588	Gm9573	0	0	0	0	0	0	0	0	0
ENSMUSG00000073408	Mucl3	0	0.034395	0	0.115947	0.0920819	0.0373376	0.0535967	0	0.27063
ENSMUSG00000038838	Vars2	17.3568	19.4413	18.3693	26.1846	28.1377	24.3364	23.1057	21.9721	23.0686
ENSMUSG00000001524	Gtf2h4	40.146	44.5367	46.9429	49.7785	55.3712	51.113	49.3997	47.7366	47.4828
ENSMUSG00000003534	Ddr1	34.2267	40.1433	45.3395	50.4457	57.0847	52.2974	37.5795	33.3829	40.5742
ENSMUSG00000003541	Ier3	168.243	212.483	247.527	372.6	397.733	417.278	197.477	183.112	205.628
ENSMUSG00000059714	Flot1	62.1337	62.0534	68.9285	78.6929	96.0706	88.0867	72.8971	65.5722	68.2985
ENSMUSG00000001525	Tubb5	1922.44	2179.29	2220.87	2164.89	1941.04	2108.15	2066.62	2091.35	2151.39
ENSMUSG00000061607	Mdc1	44.7914	38.3133	33.7786	63.8845	36.4478	43.6668	34.9806	38.3348	44.7884
ENSMUSG00000059791	Nrm	136.623	146.163	170.278	148.478	163.099	164.72	162.087	151.613	161.832
ENSMUSG00000034595	Ppp1r18	84.1936	89.4932	92.432	111.467	120.101	111.941	82.8074	82.9453	84.4191
ENSMUSG00000024422	Dhx16	61.6733	67.8036	66.0878	71.7837	77.7243	72.5091	64.04	66.2465	67.0975
ENSMUSG00000050705	2310061I04Rik	15.9629	15.29	17.7774	16.9929	23.4052	17.0019	13.913	15.4531	14.0138
ENSMUSG00000024426	Atat1	8.7446	8.55754	10.5559	9.30789	11.8352	9.0771	10.2072	9.50718	10.5738
ENSMUSG00000024436	Mrps18b	63.8473	59.9275	60.5639	52.7508	57.0565	52.8743	61.3289	62.5812	60.2518
ENSMUSG00000039220	Ppp1r10	24.0519	26.3203	25.8275	31.7651	31.0741	29.7337	26.8036	21.6843	24.0021
ENSMUSG00000038762	Abcf1	149.528	142.609	142.183	150.03	152.433	151.958	142.94	148.545	149.996
ENSMUSG00000038500	Prr3	12.1011	10.9912	9.78126	13.2843	13.0286	12.9882	11.671	12.4022	11.324
ENSMUSG00000024429	Gnl1	136.01	163.033	172.923	150.975	181.452	165.068	168.73	154.502	169.018
ENSMUSG00000053835	H2-T24	0	0	0	0	0	0	0.0320672	0.186164	0.0404798
ENSMUSG00000067212	H2-T23	14.7601	16.8793	18.851	17.8404	22.4905	18.3909	19.1093	19.3802	19.7505
ENSMUSG00000056116	H2-T22	142.621	146.519	146.014	139.774	139.157	146.404	157.055	166.379	166.874
ENSMUSG00000073407	Gm6034	0	0.054994	0	0.324428	0	0	0.214239	0	0.0540888
ENSMUSG00000079492	Gm11127	0.500084	0.334097	0.362258	0.394189	0.357776	0.290144	0.104123	0.60448	0.525756
ENSMUSG00000092243	Gm7030	0.16112	0.0968773	0.150062	0.0816444	0.324199	0.736159	0.301923	0.0730332	0
ENSMUSG00000092277	Gm19684	0.0927116	0.055745	0.129523	0.187919	0	0.302571	0.173732	0	0.21931
ENSMUSG00000073402	Gm8909	0.0483673	0.058164	0	0	0	0	0.0453177	0.0876966	0.114413
ENSMUSG00000054128	H2-T3	0.0821252	0	0	0	0	0	0	0	0
ENSMUSG00000024446	Rpp21	68.6092	71.5198	77.4912	56.5458	90.8505	66.5931	74.7387	70.4254	73.0257
ENSMUSG00000045409	Trim39	11.2799	9.15086	9.19614	11.6728	11.5336	9.67731	8.67003	9.00753	10.8957
ENSMUSG00000023083	H2-M10.2	0	0	0	0	0	0	0	0	0
ENSMUSG00000024448	H2-M10.1	0	0	0	0	0	0	0	0	0
ENSMUSG00000058124	H2-M10.3	0	0	0	0	0	0	0	0	0
ENSMUSG00000048231	H2-M10.4	0	0	0	0	0	0	0	0	0
ENSMUSG00000037537	H2-M11	0	0	0	0	0	0	0	0	0
ENSMUSG00000067201	H2-M9	0	0	0	0	0	0	0	0	0
ENSMUSG00000037334	H2-M1	0	0	0	0	0	0	0	0	0
ENSMUSG00000037246	H2-M10.5	0	0	0	0	0	0	0	0	0
ENSMUSG00000037130	H2-M10.6	0	0	0	0	0	0	0	0	0
ENSMUSG00000024457	Trim26	28.9126	27.734	28.3764	31.2413	31.0159	29.2834	26.9266	28.6165	27.316
ENSMUSG00000050747	Trim15	0	0	0	0	0	0	0	0	0
ENSMUSG00000073400	Trim10	0	0	0	0	0	0	0.0311673	0	0
ENSMUSG00000073399	Trim40	0.124569	0	0.0870145	0.189369	0	0.0813081	0.145894	0.0282326	0.0736672
ENSMUSG00000058063	Trim31	0	0	0	0	0	0	0	0	0
ENSMUSG00000036492	Rnf39	0	0	0	0	0	0	0	0	0
ENSMUSG00000036398	Ppp1r11	134.725	115.542	120.02	106.878	152.077	124.686	129.738	138.934	117.978
ENSMUSG00000036315	Znrd1	169.875	153.513	150.232	146.933	182.081	170.218	183.769	185.746	169.752
ENSMUSG00000036214	Znrd1as	22.6261	11.7958	12.7901	16.1266	15.1933	19.9757	19.5248	23.832	18.4595
ENSMUSG00000064308	2410137M14Rik	0	0	0	0.0859073	0	0	0	0	0.200515
ENSMUSG00000024459	H2-M5	0.638284	0.433842	0.491088	0.16875	0.491394	0.217366	0.572037	0.226427	0.393877
ENSMUSG00000036036	Zfp57	9.50749	8.87141	9.11215	7.97624	10.2876	8.16266	9.5364	9.03048	10.8717
ENSMUSG00000076439	Mog	0	0	0.0816357	0	0	0	0	0	0
ENSMUSG00000024462	Gabbr1	8.63755	7.4375	8.11638	10.294	9.3055	8.48818	7.73245	6.59229	9.47661
ENSMUSG00000056600	Olfr90	0	0	0	0	0	0	0	0	0
ENSMUSG00000095377	Olfr91	0	0	0	0	0	0	0	0	0
ENSMUSG00000096477	Olfr92	0	0	0	0	0	0	0	0	0
ENSMUSG00000091601	Olfr93	0	0	0	0	0	0	0	0	0
ENSMUSG00000035186	Ubd	0	0	0	0	0	0	0	0.218158	0
ENSMUSG00000043827	Olfr94	0	0	0	0	0	0	0	0	0
ENSMUSG00000049561	Olfr95	0	0	0	0	0	0	0	0	0
ENSMUSG00000064121	Olfr96	0	0	0	0	0	0	0	0	0
ENSMUSG00000058802	Olfr97	0	0	0	0	0	0	0	0	0
ENSMUSG00000063660	Olfr98	0	0	0	0	0	0	0	0	0
ENSMUSG00000016206	H2-M3	68.3953	68.9464	68.6346	63.3685	68.3408	65.3539	68.1215	79.8956	80.2191
ENSMUSG00000061972	Olfr99	0	0	0	0	0	0	0	0	0
ENSMUSG00000092077	Olfr101	0	0	0	0	0	0	0	0	0
ENSMUSG00000091531	Olfr102	0	0	0	0	0	0	0	0	0
ENSMUSG00000049618	Olfr103	0	0	0	0	0	0	0	0	0
ENSMUSG00000095858	Olfr104-ps	0	0	0	0	0	0	0	0	0
ENSMUSG00000094884	Olfr105-ps	0	0	0	0	0	0	0	0	0
ENSMUSG00000095603	Olfr106-ps	0	0	0	0	0	0	0	0	0
ENSMUSG00000063188	Olfr107	0	0	0	0	0	0	0	0	0
ENSMUSG00000059687	Olfr108	0	0	0	0	0	0	0	0	0
ENSMUSG00000029184	Olfr109	0	0	0	0	0	0	0	0	0
ENSMUSG00000016283	H2-M2	0	0	0	0.0975943	0.0387533	0	0	0.0873008	0
ENSMUSG00000090894	Olfr110	0	0	0	0	0	0	0	0	0
ENSMUSG00000090675	Olfr111	0	0	0	0	0	0	0	0	0
ENSMUSG00000051611	Olfr112	0	0	0	0	0	0	0	0	0
ENSMUSG00000092292	Olfr113	0	0	0	0	0	0	0	0	0
ENSMUSG00000062629	Olfr114	0	0	0	0	0	0	0	0	0
ENSMUSG00000092413	Olfr115	0	0	0	0	0	0	0	0	0
ENSMUSG00000061336	Olfr116	0	0	0	0	0	0	0	0	0
ENSMUSG00000095286	Olfr117	0	0	0	0	0	0	0	0	0
ENSMUSG00000080990	Olfr118	0	0	0	0	0	0	0	0	0
ENSMUSG00000059964	Olfr119	0	0	0	0	0	0	0	0	0
ENSMUSG00000063994	Olfr120	0	0	0	0	0	0	0	0	0
ENSMUSG00000060017	Olfr121	0	0	0	0	0	0	0	0	0
ENSMUSG00000083947	Olfr122	0	0	0	0	0	0	0	0	0
ENSMUSG00000045202	Olfr123	0	0	0	0	0	0	0	0	0
ENSMUSG00000044985	Olfr124	0	0	0	0	0	0	0	0	0
ENSMUSG00000050613	Olfr125	0	0	0	0	0	0	0	0	0
ENSMUSG00000109212	Olfr126	0	0	0	0	0	0	0	0	0
ENSMUSG00000058114	Olfr127	0	0	0	0	0	0	0	0	0
ENSMUSG00000059030	Olfr128	0	0	0	0	0	0	0	0	0
ENSMUSG00000109376	Olfr761	0	0	0	0	0	0	0	0	0
ENSMUSG00000081724	Olfr129	0	0	0	0	0	0	0	0	0
ENSMUSG00000094878	Olfr130	0	0	0	0	0	0	0	0	0
ENSMUSG00000043312	Olfr131	0	0	0	0	0	0	0	0	0
ENSMUSG00000067186	Olfr132	0	0	0	0	0	0	0	0	0
ENSMUSG00000063240	Olfr133	0	0	0	0	0	0	0	0	0
ENSMUSG00000096009	Olfr134	0	0	0	0	0	0	0	0	0
ENSMUSG00000057801	Olfr135	0	0	0	0	0	0	0	0	0
ENSMUSG00000057443	Olfr138	0	0	0	0	0	0	0	0	0
ENSMUSG00000054940	Olfr137	0	0	0	0	0	0	0	0	0
ENSMUSG00000096840	Olfr136	0	0	0	0	0	0	0	0	0
ENSMUSG00000092322	Esp36	0	0	0	0	0	0	0	0	0
ENSMUSG00000092244	Esp34	0	0	0	0	0	0	0	0	0
ENSMUSG00000092342	Esp31	0	0	0	0	0	0	0	0	0
ENSMUSG00000095625	Esp24	0	0	0	0	0	0	0	0	0
ENSMUSG00000094168	Gm21903	0	0	0	0	0	0	0	0	0
ENSMUSG00000096697	Esp23	0	0	0	0	0	0	0	0	0
ENSMUSG00000117311	Esp22	0	0	0	0	0	0	0	0	0
ENSMUSG00000094024	Esp18	0	0	0	0	0	0	0	0	0
ENSMUSG00000096345	Esp16	0	0	0	0	0	0	0	0	0
ENSMUSG00000095104	Esp15	0	0	0	0	0	0	0	0	0
ENSMUSG00000095886	Esp38	0	0	0	0	0	0	0	0	0
ENSMUSG00000117136	Gm49835	0	0	0	0	0	0	0	0	0
ENSMUSG00000031233	Pgk2	0	0	0	0	0	0	0	0	0
ENSMUSG00000025433	Crisp3	0	0	0	0	0	0	0	0	0
ENSMUSG00000025431	Crisp1	0	0	0	0	0	0	0	0	0
ENSMUSG00000090747	Esp8	0	0	0	0	0	0	0	0	0
ENSMUSG00000090897	Gm44501	0	0	0	0	0	0	0	0	0
ENSMUSG00000092043	Esp6	0	0	0	0	0	0	0	0	0
ENSMUSG00000117190	Esp5	0	0	0	0	0	0	0	0	0
ENSMUSG00000095540	Esp4	0	0	0	0	0	0	0	0	0
ENSMUSG00000093957	Esp3	0	0	0	0	0	0	0	0	0
ENSMUSG00000073396	Esp1	0	0	0	0	0	0	0	0	0
ENSMUSG00000023930	Crisp2	0	0	0.0740457	0	0	0	0.0248299	0	0
ENSMUSG00000023926	Rhag	0	0	0	0	0	0	0	0	0
ENSMUSG00000054951	9130008F23Rik	4.18148	4.48818	4.11979	3.64237	3.19863	2.61653	3.78832	2.85093	3.67859
ENSMUSG00000091043	Glyatl3	0	0.270498	0	0	0	0	0	0	0
ENSMUSG00000023919	Cenpq	70.0906	56.4214	54.1685	91.1177	68.4161	77.3094	49.8983	61.566	61.0216
ENSMUSG00000023921	Mmut	26.905	24.8589	20.3921	38.102	24.1632	26.9085	24.3215	25.1602	27.5526
ENSMUSG00000042256	Ptchd4	0.464361	0.339038	0.247137	0.453804	0.173525	0.173197	0.295234	0.195453	0.313842
ENSMUSG00000043972	Opn5	0	0	0	0	0	0	0	0	0
ENSMUSG00000023918	Adgrf4	0.707744	0.440222	0.18184	0.371002	0.0785705	0.669038	0.114331	0.176998	0.144325
ENSMUSG00000057899	Adgrf2	0	0.0244834	0.0189623	0.0412674	0.0491601	0	0	0	0
ENSMUSG00000061665	Cd2ap	25.5521	21.6701	20.2909	18.3152	10.965	11.5531	12.7997	12.7645	15.1499
ENSMUSG00000023915	Tnfrsf21	1.65388	1.96702	1.50652	1.04989	1.34578	0.403335	1.12389	0.889729	1.35425
ENSMUSG00000041293	Adgrf1	0.0581463	0.0466157	0.090259	0.0785719	0	0	0	0.0351424	0
ENSMUSG00000056492	Adgrf5	14.7784	12.1501	11.2861	13.5997	9.79315	10.7876	8.5347	9.54287	10.2738
ENSMUSG00000023914	Mep1a	0	0	0.0402976	0	0.0174121	0	0	0	0
ENSMUSG00000096140	Ankrd66	0	0	0	0	0	0	0	0	0
ENSMUSG00000023913	Pla2g7	0.17995	0.401882	0.239427	0.781594	0.703483	0.637618	0.505811	0.675853	0.790534
ENSMUSG00000040140	Tdrd6	0.0317244	0	0.049245	0.0107171	0	0.041414	0	0.0191735	0
ENSMUSG00000023912	Slc25a27	3.85257	2.35068	2.91648	5.05845	4.68937	3.19594	3.12956	2.85603	3.92814
ENSMUSG00000023963	Cyp39a1	43.1735	37.8576	30.938	45.1429	29.3937	39.1167	31.2152	37.0553	34.2546
ENSMUSG00000039601	Rcan2	1.57147	1.37625	1.19317	1.19447	0.824882	1.18181	1.23233	0.960089	1.3738
ENSMUSG00000023960	Enpp5	2.18288	1.92255	2.1476	2.50827	2.16522	2.62886	2.04525	2.14617	2.12727
ENSMUSG00000023961	Enpp4	25.0241	22.0377	18.7917	37.726	20.8395	23.7307	20.0858	21.0083	23.3795
ENSMUSG00000023959	Clic5	0.872763	0.975235	0.640218	0.735787	0.690021	0.403303	0.535507	0.742206	0.785616
ENSMUSG00000039153	Runx2	52.4115	55.2632	46.4766	63.9082	32.0563	38.3246	45.1479	45.5304	57.1322
ENSMUSG00000038954	Supt3	8.87959	8.58608	6.83553	7.65843	7.07392	5.70122	7.91222	9.34781	7.03015
ENSMUSG00000023932	Cdc5l	196.361	159.173	156.179	194.279	155.694	171.373	141.553	171.942	162.174
ENSMUSG00000023935	Spats1	0.0307575	0.0184937	0.157556	0.0779287	0.173289	0.0803035	0.115273	0.22307	0.145514
ENSMUSG00000023938	Aars2	12.4596	12.0808	15.5602	15.534	18.4167	14.3215	15.6387	12.219	15.6078
ENSMUSG00000023949	Tcte1	0	0	0	0	0	0	0	0	0
ENSMUSG00000096847	Tmem151b	0	0.0185586	0	0.031281	0	0	0	0	0
ENSMUSG00000023947	Nfkbie	9.7365	7.55013	8.3373	8.52536	8.11289	7.93995	9.81196	8.20426	10.6457
ENSMUSG00000037089	Slc35b2	147.122	171.541	170.826	159.315	176.428	177.96	182.036	179.819	185.302
ENSMUSG00000023944	Hsp90ab1	3423.46	3040.98	3139.91	3231.34	2855.71	2977.57	2680.23	3073.02	2914.7
ENSMUSG00000023942	Slc29a1	131.415	153.933	162.118	128.954	133.935	134.29	140.744	137.025	153.47
ENSMUSG00000079471	Mymx	0.0727159	0	0	0.0736946	0.175579	0	0	0.0659219	0
ENSMUSG00000058626	Capn11	0.165463	0.0663259	0	0.0279484	0.0665876	0	0	0.075002	0
ENSMUSG00000036026	Tmem63b	34.3513	38.1029	38.5151	43.8399	39.167	39.4696	39.391	33.3197	41.2528
ENSMUSG00000023939	Mrpl14	213.65	270.457	296.904	253.052	301.292	287.637	312.324	267.311	302.583
ENSMUSG00000094690	1600014C23Rik	0	0.693477	0.671367	1.02276	0.116036	1.31741	1.08063	1.30698	0.341031
ENSMUSG00000023951	Vegfa	99.793	103.239	107.796	161.772	161.032	139.783	87.753	87.6094	101.458
ENSMUSG00000023967	Mrps18a	61.5648	67.7798	69.4217	49.4512	60.7743	60.2368	67.221	71.463	61.7092
ENSMUSG00000023966	Rsph9	0	0.224233	0	0.0944873	0.112559	0.365125	0	0.464869	0
ENSMUSG00000034509	Mad2l1bp	78.4953	71.943	80.3257	83.4789	79.2441	87.525	74.1512	71.534	76.8695
ENSMUSG00000023952	Gtpbp2	56.6745	58.5215	60.6251	69.3214	64.7518	65.5865	55.4225	58.794	66.8988
ENSMUSG00000023953	Polh	31.1142	28.9188	24.1275	38.9488	23.1334	27.8538	25.648	28.2413	31.7087
ENSMUSG00000067150	Xpo5	40.9815	35.4167	35.005	41.158	32.0994	33.1026	34.9088	38.5147	38.8902
ENSMUSG00000067148	Polr1c	145.293	151.384	149.366	159.243	192.721	182.309	151.275	151.749	147.186
ENSMUSG00000071074	Yipf3	69.2994	80.0677	99.1778	94.3455	120.793	106.828	91.2241	78.7633	83.8336
ENSMUSG00000071073	Lrrc73	1.82961	1.33251	2.28005	1.20134	2.05333	1.95111	1.71425	2.03246	2.34685
ENSMUSG00000012296	Tjap1	66.3391	73.5864	81.9226	56.1716	65.2719	56.8216	65.9369	62.3588	72.5818
ENSMUSG00000047428	Dlk2	8.55294	9.9453	11.093	3.86839	3.66954	3.41417	8.60972	7.08097	7.52431
ENSMUSG00000032842	Abcc10	2.79938	2.30538	2.51594	3.46629	4.12048	3.41266	3.94962	3.40681	4.07108
ENSMUSG00000015597	Zfp318	5.09619	4.15717	3.31544	6.91379	4.20188	4.30802	3.3201	4.32087	4.47906
ENSMUSG00000023968	Crip3	0.049131	0	0	0	0	0	0	0.222703	0
ENSMUSG00000067144	Slc22a7	0	0	0	0	0	0	0	0	0
ENSMUSG00000015599	Ttbk1	0	0.00637052	0	0	0.0170551	0.00691555	0	0	0.00626566
ENSMUSG00000040658	Dnph1	60.5592	83.2396	75.5154	41.0222	52.9341	46.6142	92.1965	72.5376	92.1124
ENSMUSG00000040327	Cul9	6.18347	6.6187	6.58587	8.21496	8.43599	8.29587	7.31943	6.84899	8.09556
ENSMUSG00000015605	Srf	44.3738	53.7962	61.6678	34.9252	40.8466	36.6972	54.2495	50.6418	56.3913
ENSMUSG00000023972	Ptk7	55.94	73.0585	76.3875	88.125	65.6661	74.927	63.7714	63.6276	78.8939
ENSMUSG00000003546	Klc4	49.7966	55.0468	64.2866	79.8873	98.087	89.2858	61.7283	52.1221	61.5353
ENSMUSG00000002767	Mrpl2	134.933	141.539	158.963	126.335	174.771	153.648	183.598	160.806	162.688
ENSMUSG00000038545	Cul7	30.4058	36.9644	33.5002	42.4077	41.3282	39.1401	33.3328	34.3169	39.6578
ENSMUSG00000023971	Rrp36	51.2442	60.0109	66.3718	49.2159	57.1769	57.0176	62.5218	56.8186	67.8974
ENSMUSG00000063576	Klhdc3	139.768	170.121	177.626	219.143	220.792	218.964	179.959	147.649	159.111
ENSMUSG00000002768	Mea1	230.517	219.351	210.32	167.006	250.107	210.837	246.794	250.32	221.919
ENSMUSG00000059409	Ppp2r5d	231.501	229.027	229.249	190.368	213.747	205.895	217.028	233.892	214.301
ENSMUSG00000002763	Pex6	34.2706	43.8853	43.187	42.0291	49.4501	48.1279	45.455	41.0562	47.5142
ENSMUSG00000002769	Gnmt	0.495384	0.446792	0.230692	0.439296	0.548234	0.404181	0.290093	0.112275	0.366198
ENSMUSG00000023973	Cnpy3	125.458	130.537	141.514	106.766	145.01	123.96	147.362	144.391	138.453
ENSMUSG00000036858	Ptcra	0.0582067	0.0699963	0.271059	0	0.421635	0.0759848	0.0545367	0	0.0688441
ENSMUSG00000062619	2310039H08Rik	44.8859	48.7918	71.653	43.2056	114.691	67.5511	112.394	73.6546	74.6491
ENSMUSG00000063888	Rpl7l1	176.452	164.656	164.143	162.694	164.91	162.174	167.909	165.08	167.076
ENSMUSG00000036568	Bicral	7.90285	7.26202	6.70054	11.9973	6.44844	7.45642	6.12791	6.76919	8.01918
ENSMUSG00000036430	Tbcc	24.9572	23.4543	24.3199	26.2684	29.0205	28.476	32.7611	23.556	28.38
ENSMUSG00000023978	Prph2	0	0.0598303	0	0.0756339	0	0.064949	0	0	0
ENSMUSG00000023977	Ubr2	29.1442	25.4573	23.2601	43.8266	32.7909	32.9895	24.7542	27.8216	29.8713
ENSMUSG00000034729	Mrps10	12.7839	14.1616	13.0429	13.4431	12.9825	14.3475	15.0265	14.0616	14.6938
ENSMUSG00000023979	Guca1b	0.336531	0.441484	0.199457	0.124022	0.0984948	0.19969	0.0573294	0.249617	0.289478
ENSMUSG00000023982	Guca1a	0	0	0	0	0	0	0	0	0
ENSMUSG00000118471	Gm50461	0	0	0	0	0	0	0	0	0
ENSMUSG00000047150	1700001C19Rik	0	0	0	0	0.0951051	0	0	0	0
ENSMUSG00000034382	AI661453	0	0.0177621	0	0	0.0594407	0.0192817	0.0553564	0	0
ENSMUSG00000023980	Taf8	21.7108	21.8129	19.6994	33.1797	30.2983	28.4064	19.8946	23.6367	22.1158
ENSMUSG00000034165	Ccnd3	23.5995	31.7772	33.1321	29.9201	33.8034	33.796	30.1172	25.2445	29.1404
ENSMUSG00000023988	Bysl	22.4386	23.8378	24.3275	17.8705	20.8049	21.6276	22.2584	22.1867	25.0497
ENSMUSG00000092558	Med20	13.5512	14.4076	14.4729	15.7796	14.8214	15.0146	13.1457	12.4237	13.7483
ENSMUSG00000023984	Gm20517	0.0689877	0	0.0856703	0.139833	0.0740341	0.105068	0.0646379	0.0104237	0.0543969
ENSMUSG00000090115	Usp49	5.82221	5.46304	5.19565	8.03501	5.80681	6.82794	4.7457	5.36502	5.3937
ENSMUSG00000033475	Tomm6	0.198088	0.158807	0.122995	0.200754	0.265723	0	0.0618661	0.11972	0
ENSMUSG00000079444	Gm21981	0	0	0	0	0	0	0.128575	0	0
ENSMUSG00000096549	Prickle4	0.114188	0.137317	0.389954	0.115725	0.122541	0.0496883	0.392292	0.10352	0.0450189
ENSMUSG00000023266	Frs3	2.33969	4.42136	3.9135	8.85565	8.95448	6.54494	5.23437	4.22054	5.30866
ENSMUSG00000023987	Pgc	0	0	0	0	0.0866087	0.0702366	0.100822	0	0
ENSMUSG00000023990	Tfeb	8.28598	10.4712	12.7476	5.87425	10.0937	7.53218	8.62752	8.10893	9.11471
ENSMUSG00000032717	Mdfi	0.0483048	0.435666	0.314926	0.0244775	0.524862	0.157646	0.248925	0.0218958	0.114265
ENSMUSG00000023991	Foxp4	22.1794	25.8331	28.2817	22.9542	32.4448	25.5299	26.1076	22.2649	24.0272
ENSMUSG00000094928	1700122O11Rik	0	0	0	0	0	0	0	0	0
ENSMUSG00000021545	1700067P10Rik	0	0	0	0	0	0	0	0	0
ENSMUSG00000073386	9830107B12Rik	0	0	0	0	0	0	0	0	0
ENSMUSG00000043939	A530064D06Rik	0.0126919	0	0	0	0	0	0	0	0
ENSMUSG00000042265	Trem1	0	0	0	0	0	0	0	0	0
ENSMUSG00000041754	Trem3	0	0	0	0	0	0	0	0	0
ENSMUSG00000051682	Treml4	0	0	0	0	0	0	0	0	0
ENSMUSG00000071068	Treml2	0	0	0	0	0	0	0	0	0
ENSMUSG00000043740	B430306N03Rik	0	0	0	0	0	0	0	0	0
ENSMUSG00000023992	Trem2	0.0150989	0.0181571	0	0	0	0	0.0141469	0	0.0535748
ENSMUSG00000023993	Treml1	0	0	0	0	0	0	0	0	0
ENSMUSG00000023994	Nfya	32.8323	30.7781	27.6788	44.9864	31.4213	35.8235	30.4274	30.9216	33.8094
ENSMUSG00000040771	Oard1	50.2814	43.3463	46.6072	48.8694	47.7225	45.3653	53.3088	56.056	50.343
ENSMUSG00000040694	Apobec2	0	0	0	0	0	0	0	0	0
ENSMUSG00000023995	Tspo2	0	0	0	0	0	0	0	0	0
ENSMUSG00000043592	Unc5cl	0	0	0	0	0	0	0	0	0
ENSMUSG00000040490	Lrfn2	0	0.0280466	0	0	0	0	0	0	0
ENSMUSG00000064120	Mocs1	19.5943	22.7834	20.6648	26.9884	28.9129	25.7044	24.186	23.9895	27.1513
ENSMUSG00000040260	Daam2	21.1753	19.0568	16.5322	63.5984	53.5291	57.8903	43.147	46.3704	45.8045
ENSMUSG00000023999	Kif6	0.533866	0.627069	0.335337	0.415226	0.629544	0.437604	0.47694	0.472731	0.778276
ENSMUSG00000039316	Rftn1	0.132645	0.299085	0.185312	0.184842	0.226867	0.389607	0.170887	0.195409	0.196108
ENSMUSG00000010592	Dazl	0	0	0	0	0	0	0	0	0
ENSMUSG00000038910	Plcl2	18.157	15.722	15.7141	19.5093	18.3512	17.2731	16.8115	16.7058	16.8762
ENSMUSG00000023923	Tbc1d5	7.73451	6.74852	7.18279	9.9274	7.15832	7.30396	7.55119	8.81941	9.26725
ENSMUSG00000023927	Satb1	0	0	0	0	0	0	0	0	0
ENSMUSG00000035580	Kcnh8	0	0	0	0	0	0	0	0.0297133	0
ENSMUSG00000023931	Efhb	0.0348155	0.104668	0	0.0352841	0.0140108	0.0681737	0.0326203	0.0157813	0
ENSMUSG00000017831	Rab5a	25.1387	24.5388	19.0052	42.007	23.4837	27.5631	18.973	21.8778	24.1684
ENSMUSG00000044957	Pp2d1	0	0	0	0	0	0	0	0	0
ENSMUSG00000000708	Kat2b	33.7568	29.3385	27.2384	50.7258	26.4533	32.2491	24.4113	22.1731	24.5
ENSMUSG00000023940	Sgo1	49.5901	42.7577	36.8762	46.7614	28.381	34.2105	38.8603	43.5175	46.6673
ENSMUSG00000023122	Sult1c2	0	0	0	0	0	0	0	0	0
ENSMUSG00000023943	Sult1c1	0	0	0	0	0.115886	0	0	0	0
ENSMUSG00000023945	Slc5a7	0	0	0	0	0	0	0	0	0
ENSMUSG00000024172	St6gal2	0.030378	0	0	0	0	0	0	0	0
ENSMUSG00000091504	Vmn2r118	0	0	0	0	0	0	0	0	0
ENSMUSG00000024174	Pot1b	7.62669	6.32455	5.46606	13.0163	7.78143	7.30978	6.05668	5.83459	7.99772
ENSMUSG00000032915	Adgre4	0	0	0	0	0	0	0	0	0
ENSMUSG00000057835	Zfp119a	6.8092	5.91878	6.23846	13.8392	7.98242	9.46865	5.85977	6.74334	10.067
ENSMUSG00000003198	Zfp959	15.5277	10.3819	9.71705	19.1375	14.9775	16.487	11.8618	12.7217	10.3914
ENSMUSG00000062101	Zfp119b	10.2399	6.92404	9.53713	18.0301	12.4875	12.8724	9.85273	10.9398	10.1947
ENSMUSG00000003206	Ebi3	0	0	0	0	0	0.0844787	0	0	0
ENSMUSG00000003208	Yju2	10.9849	12.5575	12.8694	11.0869	13.9108	13.3171	12.523	11.5978	12.1726
ENSMUSG00000039154	Shd	0.290129	0.418672	0.324259	0.264631	0.537082	0.26512	0.0543672	0.0263022	0.343151
ENSMUSG00000011589	Fsd1	0	0	0	0	0	0	0	0	0
ENSMUSG00000038781	Stap2	3.45925	2.30718	3.43842	3.27013	3.6499	3.94659	4.73915	3.953	3.91953
ENSMUSG00000003199	Mpnd	143.073	145.13	155.16	114.495	152.391	134.961	155.301	152.645	146.228
ENSMUSG00000003200	Sh3gl1	124.922	144.993	148.738	114.115	141.44	130.361	148.317	133.661	144.245
ENSMUSG00000002835	Chaf1a	83.8391	79.3276	80.6693	92.5753	93.0109	87.5018	75.1863	77.3593	79.1392
ENSMUSG00000019578	Ubxn6	39.356	50.4394	55.337	46.9949	69.6748	57.4127	52.801	45.4203	50.9453
ENSMUSG00000002833	Hdgfl2	86.1966	87.6319	91.1072	87.3567	102.943	89.591	91.2659	88.0568	88.7074
ENSMUSG00000002831	Plin4	4.79828	6.49143	5.15902	4.89862	4.22165	4.23729	4.30842	4.73379	7.17744
ENSMUSG00000011305	Plin5	0	0	0	0	0	0	0	0	0
ENSMUSG00000037095	Lrg1	0	0	0.0493989	0	0.0853785	0	0	0	0
ENSMUSG00000001227	Sema6b	1.14804	1.539	1.52499	1.96459	2.49939	2.1129	1.79864	1.62088	2.09242
ENSMUSG00000044469	Tnfaip8l1	6.45803	7.89528	7.29335	3.07286	4.10253	4.11396	7.9634	7.69437	7.34176
ENSMUSG00000019579	Mydgf	169.692	186.522	201.743	147.52	185.134	178.787	202.889	186.469	186.83
ENSMUSG00000001229	Dpp9	31.3287	32.9464	32.3548	34.6114	29.1192	31.7459	31.4836	30.9094	32.7066
ENSMUSG00000043683	Fem1a	19.7432	21.4048	20.188	22.1233	16.0761	19.6668	19.558	19.8397	22.5201
ENSMUSG00000047123	Ticam1	34.594	35.748	33.661	31.5942	36.9036	32.9089	28.3203	34.6429	34.5692
ENSMUSG00000024197	Plin3	94.5621	110.655	104.183	112.267	117.482	114.509	116.026	114.964	122.902
ENSMUSG00000073380	Arrdc5	0	0.0850428	0	0	0	0	0	0	0.083643
ENSMUSG00000001228	Uhrf1	221.881	246.495	223.734	281.644	214.867	223.315	213.772	234.802	271.576
ENSMUSG00000024201	Kdm4b	58.3703	75.4951	75.3509	89.8935	100.824	95.5566	70.3422	70.6616	83.455
ENSMUSG00000013236	Ptprs	53.7052	57.6635	62.8813	70.2415	64.4129	59.9564	59.5193	50.2411	66.7019
ENSMUSG00000044526	Znrf4	0	0	0	0	0	0	0	0	0
ENSMUSG00000110218	Gm20219	2.00086	1.83998	2.30201	0.834973	2.32089	0.384115	1.54387	0.586856	1.25287
ENSMUSG00000042625	Safb2	19.9937	19.0279	20.1548	18.9188	27.3111	21.6469	19.0159	16.6332	20.24
ENSMUSG00000071054	Safb	34.8839	36.3644	38.8631	47.4537	42.9214	42.1851	36.516	33.4783	39.4482
ENSMUSG00000049760	Micos13	279.488	265.882	267.921	204.523	299.504	258.941	308.672	321.54	272.008
ENSMUSG00000057863	Rpl36	3003.74	3893.98	4544.05	3134.87	6056.15	4564.65	5469.94	3769.03	4110.32
ENSMUSG00000041168	Lonp1	193.92	196.919	197.116	183.899	215.223	191.745	191.707	208.167	210.559
ENSMUSG00000040828	Catsperd	0.540852	0.750461	0.794345	0.63246	0.535768	0.923289	0.643183	0.999497	0.934938
ENSMUSG00000002372	Ranbp3	64.0567	70.6055	73.7008	65.5279	76.0744	70.8332	72.0315	69.4235	73.847
ENSMUSG00000054723	Vmac	13.6993	15.7815	14.6503	14.8051	19.198	14.9952	19.4804	16.7881	17.6009
ENSMUSG00000002379	Ndufa11	240.04	238.987	254.903	201.27	267.342	229.973	282.061	259.834	221.95
ENSMUSG00000039481	Nrtn	0.0730002	0.0877861	1.01985	0.295931	0.528796	0.28589	0.683974	0.330898	0.863412
ENSMUSG00000007603	Dus3l	22.0689	26.4169	27.571	22.8801	34.6469	28.1471	30.3507	22.3526	30.2424
ENSMUSG00000090273	Prr22	0.190605	0.733478	0.46156	0.92722	0.705691	0.597173	0.321457	0.311034	0.495966
ENSMUSG00000024206	Rfx2	3.36061	4.72918	4.85191	4.60669	4.68618	5.09377	4.17277	4.86164	4.89296
ENSMUSG00000024207	Acsbg2	0	0	0	0	0	0	0.160913	0	0
ENSMUSG00000024209	Acsbg3	0	0	0	0.0260442	0	0	0	0	0
ENSMUSG00000024212	Mllt1	73.0972	89.0259	88.6196	80.4943	80.326	76.7616	85.0433	79.1409	88.3045
ENSMUSG00000045019	Acer1	0	0	0	0	0	0	0	0	0
ENSMUSG00000002660	Clpp	86.4642	101.554	101.231	88.3087	112.251	109.445	119.459	113.87	115.121
ENSMUSG00000002661	Alkbh7	23.877	33.7751	32.3772	26.2578	50.4684	36.6648	47.599	34.6733	39.5712
ENSMUSG00000002664	Pspn	0	0	0	0	0	0	0	0	0
ENSMUSG00000002658	Gtf2f1	266.183	242.741	232.48	250.503	313.03	280.769	243.002	261.304	234.681
ENSMUSG00000109739	Gm17949	0.0633411	0.0761707	0.47195	0.0641937	0	0.165375	0.178042	0	0.224751
ENSMUSG00000007670	Khsrp	103.659	135.883	137.803	162.338	130.33	139.924	123.514	107.705	138.411
ENSMUSG00000011486	Slc25a41	0	0	0	0	0	0	0.367989	0.0508654	0
ENSMUSG00000046329	Slc25a23	2.25702	3.08737	2.24663	2.14444	1.95283	1.91515	2.51122	2.57047	1.78523
ENSMUSG00000044279	Crb3	0	0	0	0	0	0	0	0	0
ENSMUSG00000002668	Dennd1c	0	0	0	0	0	0	0.0136955	0	0
ENSMUSG00000062591	Tubb4a	0	0	0	0.0679393	0	0	0	0	0
ENSMUSG00000035678	Tnfsf9	0.521018	0.556932	0.43134	0.938721	1.63079	0.755724	0.70513	0.839712	0.616235
ENSMUSG00000019489	Cd70	0	0	0	0	0	0	0	0	0
ENSMUSG00000005824	Tnfsf14	0	0	0	0	0	0	0	0	0
ENSMUSG00000024164	C3	23.5523	21.0587	18.0274	21.1027	20.1251	20.1877	18.3259	21.2728	24.3359
ENSMUSG00000005823	Gpr108	62.1283	60.686	64.3286	66.5081	73.7994	68.9777	56.2796	57.9558	60.0574
ENSMUSG00000019487	Trip10	64.9098	66.7326	73.6875	58.1913	66.3061	58.3704	61.0372	56.9291	59.9124
ENSMUSG00000034116	Vav1	0.0404985	0	0	0	0	0	0	0	0
ENSMUSG00000004730	Adgre1	0	0	0	0	0	0	0	0	0
ENSMUSG00000090655	Vmn2r120	0	0	0	0	0	0	0	0	0
ENSMUSG00000095330	Gm21834	0	0	0	0	0	0	0	0	0
ENSMUSG00000038048	Cntnap5c	0	0	0	0	0	0	0	0	0
ENSMUSG00000024227	Pdzph1	0	0	0	0	0	0	0	0	0
ENSMUSG00000024228	Nudt12	3.24102	4.14234	3.47689	6.74125	3.42802	4.74041	4.10189	3.78429	4.85688
ENSMUSG00000048915	Efna5	6.11214	6.28102	4.70936	10.1551	6.2909	6.67332	4.87642	5.02054	7.38249
ENSMUSG00000023965	Fbxl17	16.5008	18.3316	16.1864	17.3529	12.8893	14.4486	15.1058	16.4415	15.9359
ENSMUSG00000000127	Fer	35.1694	27.4021	28.1633	33.0553	25.8021	29.2049	28.975	31.5508	32.1412
ENSMUSG00000045506	A930002H24Rik	1.36608	1.09519	0.989584	1.07681	4.03153	4.95368	1.42217	1.51366	1.79526
ENSMUSG00000024083	Pja2	36.5711	29.4359	24.9607	64.7018	29.507	35.7619	27.717	27.8353	35.758
ENSMUSG00000024085	Man2a1	8.48839	8.29296	6.43248	17.2158	7.72238	9.82578	7.65288	7.86402	8.82903
ENSMUSG00000024088	4930583I09Rik	0	0	0	0	0	0	0	0	0
ENSMUSG00000045036	Tmem232	0.0714861	0	0	0	0.0191788	0	0.0669788	0	0
ENSMUSG00000024091	Vapa	136.142	139.748	125.643	130.649	105.961	110.973	107.38	114.29	126.825
ENSMUSG00000050612	Txndc2	0.225503	0.135589	0.140017	0.380898	0	0.147189	0.0352142	0.374796	0.17781
ENSMUSG00000056515	Rab31	264.09	264.211	248.791	221.654	170.672	183.216	243.934	253.442	264.332
ENSMUSG00000061950	Ppp4r1	68.6215	58.0957	59.0229	61.6281	46.9247	50.7749	51.7749	57.3272	56.9773
ENSMUSG00000024096	Ralbp1	41.5335	41.0592	39.9607	69.6644	49.4278	57.1702	41.2666	42.2465	42.8911
ENSMUSG00000024098	Twsg1	51.6943	54.88	47.5119	82.0293	45.8176	52.4428	45.7599	45.7345	58.5704
ENSMUSG00000034647	Ankrd12	6.08928	4.67055	4.41666	7.52549	4.15778	4.75104	3.91383	4.10702	5.10765
ENSMUSG00000024099	Ndufv2	160.106	168.568	166.644	141.957	151.26	158.288	165.589	170.941	168.097
ENSMUSG00000024101	Washc1	59.9653	59.7551	65.4549	58.5036	70.9481	64.8424	66.7974	64.2499	65.4702
ENSMUSG00000035842	Ddx11	15.2581	13.9173	11.734	12.8596	13.4507	11.651	14.106	14.517	14.9278
ENSMUSG00000052105	Mtcl1	2.71163	2.26801	2.51798	6.13612	5.86992	5.63206	3.53417	2.8472	3.81033
ENSMUSG00000023460	Rab12	82.8291	87.8806	77.213	99.5899	76.5549	87.2993	75.5073	76.8537	86.9583
ENSMUSG00000024105	Themis3	0	0	0	0	0	0	0	0	0
ENSMUSG00000033278	Ptprm	5.61701	4.68965	4.5224	7.73304	4.94986	5.70928	3.97092	4.6474	5.13273
ENSMUSG00000073375	Lrrc30	0.63647	0.153077	0.197595	0	0	0	0.278292	0.423136	0.100372
ENSMUSG00000032796	Lama1	0.19285	0.157699	0.172429	0.297077	0.229722	0.140981	0.318015	0.195811	0.36495
ENSMUSG00000024043	Arhgap28	9.26372	8.25066	7.61895	14.4556	7.81372	8.90214	8.02898	8.57447	8.49266
ENSMUSG00000041565	L3mbtl4	0	0	0	0	0	0	0	0	0
ENSMUSG00000095407	Tmem200c	0	0	0	0	0	0	0	0	0
ENSMUSG00000024044	Epb41l3	6.66502	5.57535	5.31086	10.7623	6.8589	7.60097	5.38028	5.67862	6.05973
ENSMUSG00000049672	Zbtb14	10.6115	11.4175	9.86829	19.4871	10.0434	12.1861	11.7664	9.99614	11.7203
ENSMUSG00000091636	Akain1	0.057007	0	0.132736	0	0.0229414	0	0	0	0
ENSMUSG00000003279	Dlgap1	0	0	0	0	0	0	0	0.011353	0
ENSMUSG00000047407	Tgif1	15.0952	13.2672	13.1441	37.082	28.5305	29.2379	15.748	15.7068	17.1786
ENSMUSG00000034868	Myl12b	2.9656	3.20964	2.56118	1.61205	1.62743	2.99152	2.95543	1.83308	2.10454
ENSMUSG00000117098	Gm49909	113.107	172.582	123.007	109.525	114.958	146.111	112.675	147.918	133.704
ENSMUSG00000024048	Myl12a	108.929	160.741	150.244	131.614	111.179	123.253	126.655	114.408	151.286
ENSMUSG00000024049	Myom1	12.5453	10.6643	10.7865	10.2249	8.01687	8.62194	8.28889	9.05582	10.6661
ENSMUSG00000024052	Lpin2	11.3121	10.6595	8.97778	12.6584	8.13179	10.0094	7.7332	9.07635	10.2674
ENSMUSG00000024053	Emilin2	3.62204	3.78471	3.55033	6.36546	6.20172	5.41898	5.63069	5.41122	4.74928
ENSMUSG00000024054	Smchd1	17.7	12.5077	11.4519	28.8958	13.0518	16.1196	11.3524	12.9596	13.4599
ENSMUSG00000091831	Gm4707	0.0943515	0.397117	0.175751	0.334675	0.26579	0.246338	0.265207	0.470448	0.111594
ENSMUSG00000024056	Ndc80	47.2596	38.8653	33.3253	53.4908	38.5466	46.5296	35.5941	42.7711	40.0213
ENSMUSG00000052525	Spdya	0.815423	0.939727	0.537949	0.585366	0.765687	0.665299	0.573007	1.07805	0.763518
ENSMUSG00000041057	Wdr43	52.5178	47.2629	39.926	50.3875	36.8569	41.6903	37.0881	40.7345	46.152
ENSMUSG00000045761	Togaram2	0.0663933	0.0798411	0.086571	0.161489	0.04275	0.0173344	0.0373243	0.108342	0.0785268
ENSMUSG00000044375	Pcare	0	0	0	0	0	0	0	0	0
ENSMUSG00000024059	Clip4	0	0.0421918	0.024508	0.0533364	0.0423583	0.0343511	0.0328732	0.0318073	0.0518716
ENSMUSG00000055471	Alk	0.00962981	0	0	0	0	0	0	0	0
ENSMUSG00000039770	Ypel5	35.9566	32.2312	30.2313	47.635	32.9041	38.8323	26.9182	30.122	29.5268
ENSMUSG00000024063	Lbh	78.0737	95.8165	105.348	33.3888	21.9505	22.8849	62.9996	51.9988	57.7205
ENSMUSG00000054469	Lclat1	29.0538	28.4793	26.0933	31.9346	22.2298	24.1231	21.6889	23.1022	27.3969
ENSMUSG00000043705	Capn13	0	0	0	0	0	0	0	0	0
ENSMUSG00000024064	Galnt14	0	0	0	0	0	0	0	0	0
ENSMUSG00000024065	Ehd3	11.6836	9.88706	10.1287	14.1605	11.2826	11.6249	10.5308	11.263	11.4752
ENSMUSG00000024066	Xdh	15.5707	15.7	13.2588	43.5133	34.9436	40.6211	17.7767	19.1631	21.3621
ENSMUSG00000038541	Srd5a2	0	0	0	0	0	0	0	0	0
ENSMUSG00000058704	Memo1	30.8148	33.3519	30.8712	29.9359	25.1752	28.0663	26.1537	26.3959	27.8743
ENSMUSG00000024067	Dpy30	196.929	188.936	198.282	180.691	189.917	183.578	184.756	194.067	174.342
ENSMUSG00000024068	Spast	21.6865	21.9559	19.4872	33.5324	19.3171	22.0314	19.1159	17.6723	19.8607
ENSMUSG00000024069	Slc30a6	22.1002	24.9118	25.2655	28.1324	24.023	28.2479	25.2349	24.791	26.4837
ENSMUSG00000039193	Nlrc4	0	0	0	0	0	0	0	0	0
ENSMUSG00000024072	Yipf4	105.834	109.009	98.1917	162.815	115.422	125.765	97.1481	88.8915	102.338
ENSMUSG00000024073	Birc6	8.57426	6.48485	5.96976	13.7143	6.67486	7.85672	6.26347	6.22325	7.35144
ENSMUSG00000024078	Ttc27	43.2686	38.4478	37.1403	45.3679	35.7288	39.5694	37.9984	42.8304	43.2368
ENSMUSG00000001870	Ltbp1	23.7568	19.9586	16.3231	37.5271	22.691	27.9763	20.2562	21.7335	23.5544
ENSMUSG00000071042	Rasgrp3	0.370838	0.107643	0.166738	0.401749	0.144091	0.133546	0.275569	0.255041	0.241992
ENSMUSG00000002017	Fam98a	48.7175	38.5275	36.9235	38.458	26.7477	28.5846	35.9276	31.5334	34.3246
ENSMUSG00000024074	Crim1	6.9385	5.22803	4.84961	12.0438	4.68219	6.60222	5.0771	4.76566	5.11251
ENSMUSG00000056121	Fez2	15.1629	15.5036	14.1491	15.094	15.6035	15.9759	14.1618	15.7872	13.8032
ENSMUSG00000024076	Vit	1.11082	1.22449	0.94836	1.43066	1.26658	0.936518	1.19256	0.96507	0.520054
ENSMUSG00000024077	Strn	16.2122	15.7448	14.0081	28.8708	13.8765	16.2224	12.1015	13.1765	13.5213
ENSMUSG00000039414	Heatr5b	14.9486	12.7901	11.0377	23.0118	13.6936	17.4389	12.5935	14.2975	14.2763
ENSMUSG00000050668	Gpatch11	18.083	13.995	15.0411	15.4795	14.6327	16.5894	16.0086	18.7528	17.2886
ENSMUSG00000024079	Eif2ak2	22.4198	19.0395	16.1199	30.8037	16.4696	19.6579	18.7482	18.5508	20.0908
ENSMUSG00000038045	Sult6b1	0.0351431	0.0422613	0.130924	0.213697	0.226283	0.0917538	0.164637	0	0
ENSMUSG00000062691	Cebpzos	40.0138	37.002	35.607	38.4779	38.5298	39.0471	45.3478	42.381	47.4045
ENSMUSG00000024081	Cebpz	57.1557	43.8615	41.0184	63.3682	47.8864	53.3277	42.3008	46.932	47.7095
ENSMUSG00000024082	Ndufaf7	28.8654	23.8677	24.0847	27.6984	27.0247	25.6593	28.2639	31.2708	31.3671
ENSMUSG00000024070	Prkd3	37.3159	31.7746	28.2646	48.5831	27.5081	32.1569	28.2499	31.6048	34.2901
ENSMUSG00000024084	Qpct	0.264715	0.565925	0.630064	0.327896	0.449792	0.652739	0.220466	0.799942	0.487033
ENSMUSG00000036533	Cdc42ep3	79.0778	81.132	87.9888	43.398	35.0382	36.5212	76.0312	63.1864	70.9982
ENSMUSG00000036368	Rmdn2	11.5476	8.39997	9.37154	12.4557	9.00956	10.2498	7.29032	8.92965	9.14016
ENSMUSG00000024087	Cyp1b1	11.074	9.25732	6.91963	38.555	23.4456	28.8292	11.8614	10.5494	14.3683
ENSMUSG00000059811	Atl2	19.5346	18.565	17.9607	27.6397	17.7071	20.896	15.3816	18.2184	18.1876
ENSMUSG00000024095	Hnrnpll	20.2479	16.5506	16.3088	22.0306	15.3959	16.4137	14.3812	16.3036	18.1994
ENSMUSG00000035473	Galm	32.2122	28.0007	28.7653	23.7813	25.1495	25.0415	26.9878	31.7181	25.7918
ENSMUSG00000024097	Srsf7	152.577	140.729	131.505	187.996	148.793	164.33	153.896	164.563	172.972
ENSMUSG00000046196	Ttc39d	0	0.0736712	0.0855869	0.0310436	0.172578	0.119961	0.1435	0	0.181146
ENSMUSG00000055760	Gemin6	49.5246	41.3179	43.6415	38.7432	33.7152	38.7087	45.4711	50.2074	43.1738
ENSMUSG00000035051	Dhx57	17.0321	15.1013	14.8501	21.5203	17.2699	17.5873	15.495	17.2	18.4344
ENSMUSG00000045257	Morn2	47.6991	50.3785	52.9074	31.0352	35.001	47.704	57.9177	56.5558	55.4737
ENSMUSG00000054901	Arhgef33	0.0638284	0.115135	0	0.0970312	0.102746	0	0.0299019	0.0144662	0.16986
ENSMUSG00000066938	Gm10190	0	0	0	0	0	0	0	0	0
ENSMUSG00000024241	Sos1	10.6725	9.16362	7.85219	16.5671	7.77287	9.81878	7.38409	7.50893	8.21239
ENSMUSG00000033966	Cdkl4	0.0447047	0.0537595	0.0624546	0.0679596	0	0.116718	0	0	0
ENSMUSG00000024242	Map4k3	21.6932	17.6874	16.2813	30.9121	13.8031	19.5252	17.0708	16.6607	19.0004
ENSMUSG00000024245	Tmem178	0	0	0	0.0446252	0.0354401	0	0	0	0
ENSMUSG00000024246	Thumpd2	13.4416	12.4741	9.97173	12.1014	9.90588	10.9288	12.5941	13.8488	14.399
ENSMUSG00000054640	Slc8a1	0	0	0	0	0	0	0	0	0.00939299
ENSMUSG00000079333	Gm11096	0	0	0	0	0	0	0	0	0
ENSMUSG00000024247	Pkdcc	9.83056	11.5568	13.208	16.8839	22.141	20.2741	10.5265	9.2366	10.5198
ENSMUSG00000032624	Eml4	26.5793	20.5103	18.1429	38.5692	20.5266	22.6849	21.4269	21.1358	23.274
ENSMUSG00000024248	Cox7a2l	390.272	467.011	484.711	435.262	436.89	485.661	424.889	435.756	434.942
ENSMUSG00000045053	Kcng3	0	0	0	0	0	0	0	0	0
ENSMUSG00000055817	Mta3	22.2254	23.6712	23.603	23.3926	20.0242	22.2323	23.2841	25.2147	23.5472
ENSMUSG00000000673	Haao	0.047861	0.15348	0.0148587	0.210189	0.166927	0.145785	0.0896867	0.18802	0.0566078
ENSMUSG00000045817	Zfp36l2	31.2256	32.6657	31.4666	50.2561	28.6399	36.7308	25.9862	26.9465	32.9537
ENSMUSG00000024251	Thada	6.59278	6.19238	5.38941	8.51992	5.94471	6.36569	6.2502	7.76278	7.87453
ENSMUSG00000040852	Plekhh2	13.8678	11.2971	10.9109	12.581	7.49361	9.29504	10.5659	10.0036	11.6513
ENSMUSG00000024253	Dync2li1	74.6792	63.8583	65.9066	67.14	54.8644	64.0012	63.7185	74.4394	73.7712
ENSMUSG00000040505	Abcg5	0	0	0	0.0279072	0.0221631	0	0	0	0
ENSMUSG00000024254	Abcg8	0.139438	0.526998	0.241184	0.0403757	0.0961959	0.156023	0.130647	0.144469	0.141361
ENSMUSG00000024120	Lrpprc	25.7742	21.089	18.7543	28.3193	18.1295	19.97	18.3977	21.6385	20.4718
ENSMUSG00000061130	Ppm1b	36.1236	35.6245	30.2931	46.3388	30.5855	35.1263	28.5425	27.8105	33.4738
ENSMUSG00000024131	Slc3a1	0.0657677	0.118633	0.183761	0.299938	0.397004	0.128783	0.0616209	0.0596229	0.0777869
ENSMUSG00000024127	Prepl	14.5131	13.6244	11.312	20.2937	12.5208	15.5758	11.5302	13.5088	14.1595
ENSMUSG00000071037	Camkmt	3.30375	3.16523	2.8234	3.31142	3.62333	3.10427	3.0104	3.14318	3.07019
ENSMUSG00000038805	Six3	0	0	0	0	0	0	0	0	0
ENSMUSG00000024134	Six2	0	0	0	0	0	0	0	0	0
ENSMUSG00000024135	Srbd1	38.7953	32.1724	28.4311	39.7365	27.703	33.9354	28.3272	38.2004	38.3667
ENSMUSG00000045038	Prkce	3.74373	4.55148	4.5309	8.26576	4.32111	6.16268	3.73896	4.66202	4.54955
ENSMUSG00000071036	Gm10309	0	0	0	0	0	0	0	0	0
ENSMUSG00000024140	Epas1	8.01565	8.46643	9.94156	14.2027	8.81704	9.74885	10.8273	8.46575	10.397
ENSMUSG00000037689	Tmem247	0	0	0	0	0	0	0	0	0
ENSMUSG00000053375	Atp6v1e2	0	0	0	0.0580847	0	0	0	0	0
ENSMUSG00000024143	Rhoq	63.507	63.4975	56.5175	65.474	30.5673	43.6126	50.4678	55.2411	58.7286
ENSMUSG00000024145	Pigf	72.336	83.5334	72.2992	92.0009	56.3954	77.5566	64.3757	62.0828	76.1686
ENSMUSG00000024146	Cript	103.513	104.178	99.1708	129.441	103.045	124.423	96.4139	108.038	101.38
ENSMUSG00000037104	Socs5	11.0925	12.3454	9.47473	12.4096	8.15971	9.61817	8.10289	8.30444	9.38887
ENSMUSG00000024150	Mcfd2	122.202	124.654	109.288	125.828	105.712	115.558	117.467	122.998	124.664
ENSMUSG00000036918	Ttc7	40.5068	47.3081	53.2106	46.2666	42.0298	45.1464	42.2426	35.6946	38.5642
ENSMUSG00000036557	Stpg4	0	0.0743421	0	0.0626526	0.298542	0	0.347536	0	0.146237
ENSMUSG00000036438	Calm2	2165.95	2048.93	1949.02	1887.57	1738.91	1845.97	1788.33	1796.01	1785.87
ENSMUSG00000045394	Epcam	0	0	0	0	0.191683	0	0	0	0
ENSMUSG00000024151	Msh2	50.7651	47.0835	40.4364	62.2565	49.8236	56.8889	43.1134	50.4267	48.9816
ENSMUSG00000050138	Kcnk12	0	0	0	0	0	0	0	0	0
ENSMUSG00000093922	Rpl36-ps4	0	0	0	0	0	0	0	0	0
ENSMUSG00000005370	Msh6	104.166	82.6555	76.8034	129.949	83.0371	94.5275	76.8613	81.6908	82.5144
ENSMUSG00000005371	Fbxo11	56.4722	44.7494	39.3562	62.2928	30.9349	39.2437	31.4127	33.6276	40.4573
ENSMUSG00000034998	Foxn2	12.5463	12.2434	10.4562	17.9103	8.15363	8.9445	9.56781	9.38641	10.6132
ENSMUSG00000034709	Ppp1r21	34.6631	30.2235	28.8022	39.9499	30.4982	33.2446	32.1322	33.6838	32.4039
ENSMUSG00000033855	Ston1	17.0304	12.3356	10.9538	34.0337	13.7736	18.8249	15.0589	17.91	17.6615
ENSMUSG00000024154	Gtf2a1l	0.0395547	0	0	0.160348	0	0	0	0	0
ENSMUSG00000024107	Lhcgr	0	0	0	0	0	0	0.00915246	0	0
ENSMUSG00000032937	Fshr	0	0	0	0	0	0	0	0	0
ENSMUSG00000066878	Gm10184	0.713735	0.0451736	0.0699735	0.418777	0.181408	0.147115	0.281572	0.340552	0.444301
ENSMUSG00000024109	Nrxn1	0	0	0	0	0	0	0	0	0
ENSMUSG00000024256	Adcyap1	0	0	0	0	0	0	0	0	0
ENSMUSG00000055660	Mettl4	8.07569	7.23046	6.20582	12.0552	7.86111	8.8681	6.91347	6.87465	7.84787
ENSMUSG00000053211	Zfy1	0	0	0	0	0	0	0	0	0
ENSMUSG00000069053	Uba1y	0	0	0	0	0	0	0	0	0
ENSMUSG00000056673	Kdm5d	0	0	0	0	0	0	0	0	0
ENSMUSG00000069049	Eif2s3y	0	0	0	0	0	0	0	0	0
ENSMUSG00000068457	Uty	0	0	0	0	0	0	0	0	0
ENSMUSG00000069045	Ddx3y	0	0	0	0	0	0	0	0	0
ENSMUSG00000069044	Usp9y	0	0	0	0	0	0	0	0	0
ENSMUSG00000000103	Zfy2	0	0	0	0	0	0	0	0	0
ENSMUSG00000094881	H2al2c	0	0	0	0	0	0	0	0	0
ENSMUSG00000069036	Sry	0	0	0	0	0	0	0	0	0
ENSMUSG00000095573	H2al2b	0	0	0	0	0	0	0	0	0
ENSMUSG00000102053	Gm4064	0	0	0	0	0	0	0	0	0
ENSMUSG00000094658	Rbmy	0	0	0	0	0	0	0	0	0
ENSMUSG00000095852	Gm10256	0	0	0	0	0	0	0	0	0
ENSMUSG00000091987	Gm10352	0	0	0	0	0	0	0	0	0
ENSMUSG00000101667	Gm29289	0	0	0	0	0	0	0	0	0
ENSMUSG00000093918	Gm21677	0	0	0	0	0	0	0	0	0
ENSMUSG00000094511	Gm21693	0	0	0	0	0	0	0	0	0
ENSMUSG00000093987	Gm21704	0	0	0	0	0	0	0	0	0
ENSMUSG00000095948	Gm21708	0	0	0	0	0	0	0	0	0
ENSMUSG00000096520	Gm3376	0	0	0	0	0	0	0	0	0
ENSMUSG00000093927	Gm20918	0	0	0	0	0	0	0	0	0
ENSMUSG00000095693	Gm21820	0	0	0	0	0	0	0	0	0
ENSMUSG00000096706	Gm21854	0	0	0	0	0	0	0	0	0
ENSMUSG00000096268	Gm20914	0	0	0	0	0	0	0	0	0
ENSMUSG00000100634	Gm28171	0	0	0	0	0	0	0	0	0
ENSMUSG00000096036	Gm21778	0	0	0	0	0	0	0	0	0
ENSMUSG00000095148	Gm20873	0	0	0	0	0	0	0	0	0
ENSMUSG00000101243	Gm28919	0	0	0	0	0	0	0	0	0
ENSMUSG00000079806	Gm21719	0	0	0	0	0	0	0	0	0
ENSMUSG00000096686	Gm20830	0	0	0	0	0	0	0	0	0
ENSMUSG00000094484	Gm21244	0	0	0	0	0	0	0	0	0
ENSMUSG00000100939	Gm28998	0	0	0	0	0	0	0	0	0
ENSMUSG00000094081	Gm20826	0	0	0	0	0	0	0	0	0
ENSMUSG00000100645	Gm28576	0	0	0	0	0	0	0	0	0
ENSMUSG00000099861	Gm29049	0	0	0	0	0	0	0	0	0
ENSMUSG00000095324	Gm20825	0	0	0	0	0	0	0	0	0
ENSMUSG00000101928	Gm20824	0	0	0	0	0	0	0	0	0
ENSMUSG00000101053	Gm20815	0	0	0	0	0	0	0	0	0
ENSMUSG00000091077	Gm21292	0	0	0	0	0	0	0	0	0
ENSMUSG00000094679	Gm21721	0	0	0	0	0	0	0	0	0
ENSMUSG00000094773	Gm21812	0	0	0	0	0	0	0	0	0
ENSMUSG00000096223	Gm21874	0	0	0	0	0	0	0	0	0
ENSMUSG00000094556	Gm20821	0	0	0	0	0	0	0	0	0
ENSMUSG00000095032	Gm21310	0	0	0	0	0	0	0	0	0
ENSMUSG00000095242	Gm20834	0	0	0	0	0	0	0	0	0
ENSMUSG00000101396	Gm28510	0	0	0	0	0	0	0	0	0
ENSMUSG00000095950	Gm20737	0	0	0	0	0	0	0	0	0
ENSMUSG00000094813	Gm20777	0	0	0	0	0	0	0	0	0
ENSMUSG00000094838	Gm20828	0	0	0	0	0	0	0	0	0
ENSMUSG00000100231	Gm29554	0	0	0	0	0	0	0	0	0
ENSMUSG00000095508	Gm20812	0	0	0	0	0	0	0	0	0
ENSMUSG00000104267	Gm20807	0	0	0	0	0	0	0	0	0
ENSMUSG00000095769	Gm21891	0	0	0	0	0	0	0	0	0
ENSMUSG00000096820	Gm21425	0	0	0	0	0	0	0	0	0
ENSMUSG00000095759	Gm21828	0	0	0	0	0	0	0	0	0
ENSMUSG00000103468	Gm21440	0	0	0	0	0	0	0	0	0
ENSMUSG00000093903	Gm21454	0	0	0	0	0	0	0	0	0
ENSMUSG00000095462	Gm21725	0	0	0	0	0	0	0	0	0
ENSMUSG00000093883	Gm21866	0	0	0	0	0	0	0	0	0
ENSMUSG00000095900	Gm20773	0	0	0	0	0	0	0	0	0
ENSMUSG00000094227	Gm21767	0	0	0	0	0	0	0	0	0
ENSMUSG00000104191	Gm30737	0	0	0	0	0	0	0	0	0
ENSMUSG00000095172	Gm20822	0	0	0	0	0	0	0	0	0
ENSMUSG00000095520	Gm20877	0	0	0	0	0	0	0	0	0
ENSMUSG00000095365	Rbm31y	0	0	0	0	0	0	0	0	0
ENSMUSG00000094161	Gm21904	0	0	0	0	0	0	0	0	0
ENSMUSG00000102739	Gm20772	0	0	0	0	0	0	0	0	0
ENSMUSG00000094325	Gm20831	0	0	0	0	0	0	0	0	0
ENSMUSG00000096819	Srsy	0	0	0	0	0	0	0	0	0
ENSMUSG00000095879	Gm21764	0	0	0	0	0	0	0	0	0
ENSMUSG00000095267	Ssty1	0	0	0	0	0	0	0	0	0
ENSMUSG00000095927	Gm21822	0	0	0	0	0	0	0	0	0
ENSMUSG00000103371	Gm35134	0	0	0	0	0	0	0	0	0
ENSMUSG00000102668	Gm29866	0	0	0	0	0	0	0	0	0
ENSMUSG00000094294	Gm20909	0	0	0	0	0	0	0	0	0
ENSMUSG00000093848	Gm20865	0	0	0	0	0	0	0	0	0
ENSMUSG00000103528	Gm31571	0	0	0	0	0	0	0	0	0
ENSMUSG00000103919	Gm21366	0	0	0	0	0	0	0	0	0
ENSMUSG00000093868	Gm20809	0	0	0	0	0	0	0	0	0
ENSMUSG00000094911	Gm21921	0	0	0	0	0	0	0	0	0
ENSMUSG00000094939	Gm21773	0	0	0	0	0	0	0	0	0
ENSMUSG00000100055	Gm20890	0	0	0	0	0	0	0	0	0
ENSMUSG00000099541	Gm21488	0	0	0	0	0	0	0	0	0
ENSMUSG00000101158	Gm20894	0	0	0	0	0	0	0	0	0
ENSMUSG00000100467	Gm29582	0	0	0	0	0	0	0	0	0
ENSMUSG00000094789	Gm28490	0	0	0	0	0	0	0	0	0
ENSMUSG00000095263	Gm21094	0	0	0	0	0	0	0	0	0
ENSMUSG00000095011	Gm20838	0	0	0	0	0	0	0	0	0
ENSMUSG00000095793	Gm20855	0	0	0	0	0	0	0	0	0
ENSMUSG00000096650	Gm20896	0	0	0	0	0	0	0	0	0
ENSMUSG00000101933	Gm20835	0	0	0	0	0	0	0	0	0
ENSMUSG00000101157	Gm20905	0	0	0	0	0	0	0	0	0
ENSMUSG00000094575	Gm20738	0	0	0	0	0	0	0	0	0
ENSMUSG00000100892	Gm20897	0	0	0	0	0	0	0	0	0
ENSMUSG00000093895	Gm21865	0	0	0	0	0	0	0	0	0
ENSMUSG00000094354	Gm21882	0	0	0	0	0	0	0	0	0
ENSMUSG00000096885	Gm21797	0	0	0	0	0	0	0	0	0
ENSMUSG00000095452	Gm20795	0	0	0	0	0	0	0	0	0
ENSMUSG00000096120	Gm21800	0	0	0	0	0	0	0	0	0
ENSMUSG00000101471	Gm29276	0	0	0	0	0	0	0	0	0
ENSMUSG00000094181	Gm21739	0	0	0	0	0	0	0	0	0
ENSMUSG00000094782	Gm21256	0	0	0	0	0	0	0	0	0
ENSMUSG00000101653	Gm20792	0	0	0	0	0	0	0	0	0
ENSMUSG00000100972	Gm28553	0	0	0	0	0	0	0	0	0
ENSMUSG00000095979	Gm21209	0	0	0	0	0	0	0	0	0
ENSMUSG00000100338	Gm28870	0	0	0	0	0	0	0	0	0
ENSMUSG00000102122	Gm20883	0	0	0	0	0	0	0	0	0
ENSMUSG00000096769	Gm21117	0	0	0	0	0	0	0	0	0
ENSMUSG00000100485	Gm20920	0	0	0	0	0	0	0	0	0
ENSMUSG00000095606	Gm21258	0	0	0	0	0	0	0	0	0
ENSMUSG00000094729	Gm20747	0	0	0	0	0	0	0	0	0
ENSMUSG00000100045	Gm20929	0	0	0	0	0	0	0	0	0
ENSMUSG00000094570	Gm20931	0	0	0	0	0	0	0	0	0
ENSMUSG00000095135	Gm21858	0	0	0	0	0	0	0	0	0
ENSMUSG00000101155	Sly	0	0	0	0	0	0	0	0	0
ENSMUSG00000096122	Gm21943	0	0	0	0	0	0	0	0	0
ENSMUSG00000101399	Gm28961	0	0	0	0	0	0	0	0	0
ENSMUSG00000096626	Gm21861	0	0	0	0	0	0	0	0	0
ENSMUSG00000095141	Gm28891	0	0	0	0	0	0	0	0	0
ENSMUSG00000100667	1700040F15Rik	0	0	0	0	0	0	0	0	0
ENSMUSG00000100726	Gm21497	0	0	0	0	0	0	0	0	0
ENSMUSG00000094821	Gm21518	0	0	0	0	0	0	0	0	0
ENSMUSG00000093950	Gm20823	0	0	0	0	0	0	0	0	0
ENSMUSG00000100856	Gm21627	0	0	0	0	0	0	0	0	0
ENSMUSG00000101766	Gm20908	0	0	0	0	0	0	0	0	0
ENSMUSG00000095785	Gm20924	0	0	0	0	0	0	0	0	0
ENSMUSG00000093993	Gm20736	0	0	0	0	0	0	0	0	0
ENSMUSG00000096666	Gm20852	0	0	0	0	0	0	0	0	0
ENSMUSG00000095302	Ssty2	0	0	0	0	0	0	0	0	0
ENSMUSG00000096016	Gm20937	0	0	0	0	0	0	0	0	0
ENSMUSG00000095634	Gm20816	0	0	0	0	0	0	0	0	0
ENSMUSG00000100032	Gm20817	0	0	0	0	0	0	0	0	0
ENSMUSG00000102388	Gm33815	0	0	0	0	0	0	0	0	0
ENSMUSG00000099550	Gm28079	0	0	0	0	0	0	0	0	0
ENSMUSG00000094052	Gm21118	0	0	0	0	0	0	0	0	0
ENSMUSG00000099530	Gm29644	0	0	0	0	0	0	0	0	0
ENSMUSG00000101725	Gm29423	0	0	0	0	0	0	0	0	0
ENSMUSG00000094616	Gm20888	0	0	0	0	0	0	0	0	0
ENSMUSG00000099531	Gm20869	0	0	0	0	0	0	0	0	0
ENSMUSG00000100535	Gm20870	0	0	0	0	0	0	0	0	0
ENSMUSG00000096902	Gm20843	0	0	0	0	0	0	0	0	0
ENSMUSG00000099782	Gm20903	0	0	0	0	0	0	0	0	0
ENSMUSG00000101528	Gm29110	0	0	0	0	0	0	0	0	0
ENSMUSG00000094507	Gm21913	0	0	0	0	0	0	0	0	0
ENSMUSG00000101146	Gm20814	0	0	0	0	0	0	0	0	0
ENSMUSG00000100902	Gm20850	0	0	0	0	0	0	0	0	0
ENSMUSG00000094404	Gm21776	0	0	0	0	0	0	0	0	0
ENSMUSG00000100708	Gm21173	0	0	0	0	0	0	0	0	0
ENSMUSG00000094647	Gm21650	0	0	0	0	0	0	0	0	0
ENSMUSG00000096898	Gm20867	0	0	0	0	0	0	0	0	0
ENSMUSG00000099792	Gm29564	0	0	0	0	0	0	0	0	0
ENSMUSG00000094739	Gm20806	0	0	0	0	0	0	0	0	0
ENSMUSG00000095867	Gm20917	0	0	0	0	0	0	0	0	0
ENSMUSG00000094746	Gm20916	0	0	0	0	0	0	0	0	0
ENSMUSG00000095578	Gm21760	0	0	0	0	0	0	0	0	0
ENSMUSG00000099740	Gm28897	0	0	0	0	0	0	0	0	0
ENSMUSG00000099894	Gm20911	0	0	0	0	0	0	0	0	0
ENSMUSG00000101286	Gm21317	0	0	0	0	0	0	0	0	0
ENSMUSG00000099925	Gm28827	0	0	0	0	0	0	0	0	0
ENSMUSG00000095153	Gm21095	0	0	0	0	0	0	0	0	0
ENSMUSG00000094660	Gm21394	0	0	0	0	0	0	0	0	0
ENSMUSG00000099840	Gm21409	0	0	0	0	0	0	0	0	0
ENSMUSG00000095650	Gm20854	0	0	0	0	0	0	0	0	0
ENSMUSG00000100240	Gm20820	0	0	0	0	0	0	0	0	0
ENSMUSG00000094399	Gm21477	0	0	0	0	0	0	0	0	0
ENSMUSG00000099856	Gm20906	0	0	0	0	0	0	0	0	0
ENSMUSG00000101915	Gm28102	0	0	0	0	0	0	0	0	0
ENSMUSG00000102045	Gm21294	0	0	0	0	0	0	0	0	0
ENSMUSG00000100608	Gm21996	0	0	0	0	0	0	0	0	0
ENSMUSG00000096178	Gm20837	0	0	0	0	0	0	0	0	0
ENSMUSG00000096850	Gm21748	0	0	0	0	0	0	0	0	0
ENSMUSG00000091539	Vmn1r238	0	0	0	0	0	0	0	0	0
ENSMUSG00000063889	Crem	2.63499	2.13278	2.46594	10.1041	6.19927	7.95453	2.64689	3.06639	2.41232
ENSMUSG00000024231	Cul2	44.3009	40.4933	37.4164	53.7833	37.4667	47.3799	31.9315	38.4757	41.2304
ENSMUSG00000024232	Bambi	8.50701	9.11503	9.75999	9.18832	9.07401	9.12633	6.74332	6.79153	6.45828
ENSMUSG00000024233	Lyzl1	0	0	0	0	0	0	0	0	0
ENSMUSG00000024235	Map3k8	1.69122	1.79451	1.42072	2.58779	2.52223	2.38093	1.58459	1.35283	1.84341
ENSMUSG00000024234	Mtpap	11.5549	12.5188	9.43766	12.4187	10.7548	11.2462	9.00879	9.74346	11.7997
ENSMUSG00000033960	Jcad	21.5018	18.2288	15.5642	26.3047	13.3186	17.0548	15.3608	16.8166	18.9436
ENSMUSG00000024236	Svil	14.3273	9.66784	9.15162	20.8148	12.447	13.9022	13.2801	14.9752	13.8751
ENSMUSG00000050945	Zfp438	4.45487	4.00122	2.97841	4.98318	3.94263	3.64375	3.741	4.8933	3.2576
ENSMUSG00000024238	Zeb1	5.73952	4.82005	4.19381	11.2354	5.0118	6.8183	5.4526	6.1661	6.54752
ENSMUSG00000041225	Arhgap12	11.4311	8.52567	7.65298	8.30866	3.9816	4.99847	6.10147	6.77356	7.66911
ENSMUSG00000006740	Kif5b	35.2108	27.5346	23.4431	56.7467	24.7098	30.2689	23.3469	23.9726	28.6529
ENSMUSG00000024240	Epc1	30.4057	26.6305	27.1065	37.8675	30.0062	30.1506	22.2968	27.7161	27.7909
ENSMUSG00000039540	4921524L21Rik	0	0	0	0	0.161576	0	0	0	0
ENSMUSG00000073639	Rab18	55.5024	62.7194	48.2103	89.86	53.8238	65.4809	50.246	47.9151	60.3202
ENSMUSG00000061013	Mkx	4.70506	4.73698	4.73882	9.44437	6.38493	7.26104	4.25462	4.82758	5.30609
ENSMUSG00000061802	Armc4	0	0.0218557	0	0	0	0	0	0	0
ENSMUSG00000057440	Mpp7	1.32589	1.79486	1.25558	3.17916	1.51429	1.80337	1.29434	1.48404	1.66456
ENSMUSG00000024283	Wac	60.2455	52.5874	49.013	74.5463	47.0676	56.1477	41.0792	44.8714	49.8117
ENSMUSG00000036904	Fzd8	10.4381	14.1157	14.0528	3.82602	2.64613	3.28008	8.62041	7.10563	8.10231
ENSMUSG00000036855	Gjd4	0	0	0	0	0	0	0	0	0
ENSMUSG00000024286	Ccny	43.7905	39.6793	35.7753	45.8328	28.0069	35.3646	34.4515	37.1443	36.1713
ENSMUSG00000050996	Cetn1	0	0	0	0	0	0	0	0	0
ENSMUSG00000036103	Colec12	103.558	90.1243	88.3032	124.834	87.0975	101.399	86.0497	89.8397	90.3922
ENSMUSG00000024287	Thoc1	19.2718	15.8356	13.7674	16.7095	13.5058	13.403	13.0979	14.7273	15.1695
ENSMUSG00000047879	Usp14	37.0219	34.3401	27.088	41.0754	26.5491	30.7243	26.2107	30.0662	33.7114
ENSMUSG00000024290	Rock1	9.39371	7.10242	6.26959	14.276	5.71034	7.56998	5.22053	5.055	6.34603
ENSMUSG00000042942	Greb1l	1.94456	1.69475	1.64071	2.40333	1.45604	2.15815	1.42201	1.27762	1.60274
ENSMUSG00000024293	Esco1	9.60579	8.24095	7.51452	13.9497	9.09846	10.5135	8.06719	7.26135	9.09249
ENSMUSG00000002477	Snrpd1	249.84	209.239	208.424	206.288	192.622	209.325	203.569	227.19	209.454
ENSMUSG00000002475	Abhd3	0.351958	0.769539	0.476803	0.810672	0.669566	0.626532	0.0899364	0.638149	0.643341
ENSMUSG00000024294	Mib1	14.1137	15.5519	12.4073	29.77	13.5469	16.4457	10.5368	11.3218	14.1733
ENSMUSG00000005836	Gata6	0.103275	0.110394	0.24581	0.302365	0.461789	0.374495	0.139769	0.270474	0.257869
ENSMUSG00000041238	Rbbp8	15.7816	12.5086	11.3821	19.379	13.3308	16.0703	11.4392	14.4098	12.9517
ENSMUSG00000040957	Cables1	9.74584	9.42733	10.1278	22.0803	17.6765	18.3854	11.6283	13.4028	12.8844
ENSMUSG00000049411	Tmem241	6.55139	6.02813	5.71652	8.71862	5.12649	6.13352	6.68084	6.92916	8.06175
ENSMUSG00000024404	Riok3	18.5148	16.5635	15.1695	29.5751	23.1533	25.2102	15.6944	17.1308	17.1772
ENSMUSG00000024410	Rmc1	15.3538	14.9191	13.0511	16.3318	14.769	14.9339	12.4842	12.6708	14.1735
ENSMUSG00000024413	Npc1	10.8419	9.15748	8.11879	14.4119	11.2278	12.9818	8.41477	9.66741	10.5755
ENSMUSG00000057766	Ankrd29	9.76871	8.67801	7.0631	6.79242	6.0003	6.08853	7.20867	8.17349	8.49173
ENSMUSG00000024421	Lama3	0.166803	0.100294	0.10357	0.40149	0.179005	0.326625	0.123726	0.195324	0.172626
ENSMUSG00000024424	Ttc39c	5.06877	5.42506	4.4132	7.25038	6.56401	6.79212	5.16509	4.9789	5.54333
ENSMUSG00000024430	Cabyr	0.208684	0.143402	0.249893	0.574053	0.191957	0.428093	0.363121	0.32432	0.176301
ENSMUSG00000044252	Osbpl1a	19.4011	17.2875	15.8007	24.2303	17.1821	17.0514	15.8505	17.5014	17.5021
ENSMUSG00000024423	Impact	19.2922	17.3342	16.2459	27.8301	17.8128	18.7032	18.9353	20.5389	23.2485
ENSMUSG00000037346	Hrh4	0	0	0	0	0	0	0	0	0
ENSMUSG00000024420	Zfp521	0.0743605	0	0.0197877	0.0107659	0.1026	0.0416025	0	0	0.0125643
ENSMUSG00000037013	Ss18	20.6168	21.6826	19.8637	28.2972	17.9441	21.6726	17.6213	17.5415	21.7936
ENSMUSG00000036743	Psma8	0	0	0	0	0	0	0	0	0
ENSMUSG00000054321	Taf4b	2.74119	1.69181	1.89115	3.70411	1.98448	2.27202	1.84812	1.60412	1.73257
ENSMUSG00000036225	Kctd1	4.06552	4.57137	4.29604	4.02464	3.65179	3.3001	3.34077	3.49754	4.56306
ENSMUSG00000024411	Aqp4	0	0	0	0	0	0	0	0	0
ENSMUSG00000047161	Chst9	0	0	0	0	0	0	0	0	0
ENSMUSG00000024304	Cdh2	90.5575	77.636	74.0117	80.4604	41.3055	54.171	66.5006	66.191	77.3436
ENSMUSG00000059898	Dsc3	0	0	0	0	0	0	0	0	0
ENSMUSG00000024331	Dsc2	0	0	0	0	0	0	0	0	0
ENSMUSG00000044322	Dsc1	0	0	0	0	0	0.0193238	0	0	0
ENSMUSG00000034774	Dsg1c	0	0	0	0	0	0	0	0	0
ENSMUSG00000069441	Dsg1a	0	0	0	0	0	0	0	0	0
ENSMUSG00000061928	Dsg1b	0	0	0	0	0	0	0	0	0
ENSMUSG00000001804	Dsg4	0	0	0	0	0	0	0	0	0
ENSMUSG00000056632	Dsg3	0	0	0	0	0	0	0.0200546	0	0
ENSMUSG00000044393	Dsg2	0	0	0	0	0	0	0	0	0
ENSMUSG00000061808	Ttr	0	0	0	0	0	0	0	0	0
ENSMUSG00000056124	B4galt6	2.04442	2.53582	2.56275	3.54445	2.19397	2.41707	1.73481	1.71353	1.76411
ENSMUSG00000033382	Trappc8	21.6629	19.1614	16.6882	26.7613	16.9366	18.7935	13.9476	15.6313	18.6334
ENSMUSG00000033107	Rnf125	1.11329	0.535511	0.456225	2.66272	0.931883	1.22079	1.46033	0.726674	0.895384
ENSMUSG00000024317	Rnf138	5.18478	4.80035	4.46996	7.13319	5.44341	5.13917	4.22162	3.46079	4.62365
ENSMUSG00000024313	Mep1b	0	0	0	0	0	0	0	0	0
ENSMUSG00000042680	Garem1	3.46258	2.3341	2.62235	3.36348	1.05112	1.65791	1.57162	2.03116	1.57297
ENSMUSG00000042514	Klhl14	0	0	0	0	0	0	0	0	0
ENSMUSG00000024306	Ccdc178	0	0	0	0	0	0	0	0	0
ENSMUSG00000045215	Asxl3	0	0	0	0	0	0	0	0	0
ENSMUSG00000041923	Nol4	0	0	0	0	0	0	0	0	0
ENSMUSG00000024302	Dtna	0.119099	0.169744	0.139682	0.219051	0.106509	0.149716	0.276906	0.203945	0.187819
ENSMUSG00000024277	Mapre2	11.7487	10.6953	9.79014	12.8712	9.32645	12.0308	10.2809	12.3764	12.5279
ENSMUSG00000024276	Zfp397	10.0241	9.76096	7.87971	14.0431	7.52967	9.2391	8.11326	8.48116	10.1241
ENSMUSG00000063281	Zfp35	35.8657	27.6506	25.3733	33.0621	29.5985	31.3951	27.2747	29.7086	26.4981
ENSMUSG00000051469	Zfp24	19.161	16.9987	15.1729	28.0482	16.1408	18.5618	14.2262	16.1076	17.6485
ENSMUSG00000047989	Ino80c	22.4724	19.9744	18.7411	29.1444	24.1871	24.8892	17.5669	21.3304	20.8012
ENSMUSG00000000420	Galnt1	36.8728	32.8206	28.3684	54.0857	28.4577	33.8798	27.4355	29.907	31.9123
ENSMUSG00000024273	2700062C07Rik	23.0676	15.7658	15.3533	18.2764	18.6998	19.2088	15.6008	18.8061	16.226
ENSMUSG00000040446	Rprd1a	21.1637	17.2168	13.6462	22.057	11.4767	15.5547	16.2269	16.0148	17.4797
ENSMUSG00000024270	Slc39a6	43.3444	39.9526	33.3338	52.1967	31.5511	37.2194	33.0526	35.3219	35.3048
ENSMUSG00000024271	Elp2	56.9613	49.3814	41.6036	57.8968	46.3153	51.7733	50.3931	55.7385	51.89
ENSMUSG00000039616	Mocos	4.58495	4.00991	3.64483	4.50586	4.37985	4.68549	3.75346	5.35316	4.35473
ENSMUSG00000034295	Fhod3	5.60274	4.74354	5.11268	5.7199	4.38509	4.07378	4.78629	5.20998	4.6411
ENSMUSG00000054745	Gm9955	0	0	0	0.244933	0	0	0	0	0
ENSMUSG00000024269	Tpgs2	9.455	8.79671	8.32813	7.75654	7.71542	5.97188	8.66448	9.23476	8.74231
ENSMUSG00000033632	AW554918	7.75224	6.44118	6.01019	7.78104	4.91959	5.56044	5.09838	6.21702	6.13364
ENSMUSG00000024268	Celf4	2.80167	3.32728	3.50888	3.28027	3.65555	3.4075	2.75545	3.02106	2.61389
ENSMUSG00000033628	Pik3c3	25.6177	21.1342	20.3708	42.977	32.1662	36.3017	20.9943	27.772	25.4143
ENSMUSG00000057455	Rit2	0	0	0	0	0	0	0	0	0.0589371
ENSMUSG00000024261	Syt4	0.0575636	0	0	0	0	0	0	0	0.0226945
ENSMUSG00000024259	Slc25a46	23.4706	21.487	19.616	28.0137	19.0235	19.6415	18.5599	19.1312	21.6055
ENSMUSG00000092124	B930094E09Rik	0.421576	0.362118	0.392641	0.549322	0.339311	0.314479	0.733562	1.47415	0.356157
ENSMUSG00000024260	Sap130	17.5846	15.9759	15.1067	20.3458	19.9296	21.1096	15.7673	18.5055	17.1326
ENSMUSG00000041915	Ammecr1l	11.5918	10.8723	8.50763	21.4385	9.81351	12.1163	9.28436	10.194	10.4565
ENSMUSG00000024258	Polr2d	121.915	138.291	129.993	140.109	130.043	141.382	141.527	150.278	143.76
ENSMUSG00000024400	Wdr33	22.3374	22.553	22.0236	28.5165	26.8165	27.966	21.5745	21.3407	22.7967
ENSMUSG00000044982	Sft2d3	2.73851	2.1735	3.16269	3.58023	3.19598	2.35946	2.79677	2.92952	3.01225
ENSMUSG00000024395	Lims2	1.09822	0.586962	0.750088	0.989338	1.82676	1.97526	1.30337	1.43811	1.35666
ENSMUSG00000052229	Gpr17	0	0	0	0	0	0	0	0	0
ENSMUSG00000024388	Myo7b	0.0111478	0.0402173	0	0	0	0	0	0	0
ENSMUSG00000024384	Iws1	14.8375	12.276	10.9511	17.7004	10.5754	12.5786	10.095	11.8568	11.5718
ENSMUSG00000024386	Proc	0	0	0	0	0	0	0	0.0819634	0
ENSMUSG00000024383	Map3k2	5.57283	5.66513	4.48733	10.4493	6.30794	5.71653	3.83709	4.65905	5.31228
ENSMUSG00000024382	Ercc3	52.8418	51.8241	47.7675	61.3484	53.5339	58.0804	45.5364	54.4958	54.2424
ENSMUSG00000024381	Bin1	41.0491	42.8631	46.0368	39.7632	44.4411	40.634	45.1571	41.1604	42.4579
ENSMUSG00000109238	Gm35060	0	0	0	0.077625	0	0	0	0	0
ENSMUSG00000090523	Gypc	31.4607	30.8597	28.8837	47.2094	37.6471	41.8226	38.8725	44.118	45.5466
ENSMUSG00000024379	Tslp	1.06604	1.2145	1.61996	1.70588	1.5354	1.39165	1.47196	0.712115	1.1945
ENSMUSG00000038299	Wdr36	15.9996	15.2906	13.938	18.6612	13.4048	14.8433	13.537	16.0756	16.7722
ENSMUSG00000038128	Camk4	0.252062	0.165336	0.10671	0.394794	0.959047	0.598272	0.579688	0.145417	0.298127
ENSMUSG00000024378	Stard4	38.115	34.0186	30.7301	47.5297	25.9643	31.9377	30.3882	29.8998	34.0279
ENSMUSG00000042834	Nrep	76.8194	77.488	63.5558	55.2914	33.1447	43.2561	65.5481	69.1743	74.8113
ENSMUSG00000024376	Epb41l4a	10.6202	9.23694	8.2121	10.2459	9.17069	8.99546	9.69606	10.434	9.22122
ENSMUSG00000005871	Apc	8.25289	6.58103	5.29982	13.6613	5.81074	7.11988	5.72668	6.09971	7.1852
ENSMUSG00000014504	Srp19	47.3791	46.1149	42.8243	44.3473	39.7563	47.482	42.3678	45.6194	48.3974
ENSMUSG00000005873	Reep5	189.08	197.081	189.214	177.261	161.988	171.463	196.61	192.405	190.081
ENSMUSG00000014503	Pkd2l2	0.0128668	0	0	0	0	0	0	0.0233294	0
ENSMUSG00000036501	Fam13b	8.85996	6.33324	5.54986	9.58061	4.17249	4.73402	5.5059	5.99237	6.67741
ENSMUSG00000012282	Wnt8a	0.0427716	0.0514348	0	0	0	0	0	0	0
ENSMUSG00000035984	Nme5	0	0	0	0	0	0	0	0	0
ENSMUSG00000049357	Brd8dc	0.644315	0	0.600093	0.40423	0.296334	0.560739	0.546196	0.194705	0.290311
ENSMUSG00000003778	Brd8	25.9372	21.5455	20.3761	31.9664	22.0912	24.8466	21.5841	22.6543	25.5021
ENSMUSG00000003779	Kif20a	134.76	117.981	109.028	107.403	83.6336	91.3308	123.586	136.34	123.491
ENSMUSG00000024370	Cdc23	33.4406	30.6756	30.3107	30.8394	24.7132	29.5339	31.8771	33.1026	32.7089
ENSMUSG00000024366	Gfra3	0	0	0	0	0	0	0	0	0
ENSMUSG00000044201	Cdc25c	29.6197	29.6125	27.1484	18.6326	19.6852	17.936	25.8176	30.4582	31.2619
ENSMUSG00000078240	Gm3550	0.856826	0.813453	1.17603	0.685547	0.979996	1.11853	1.14082	1.1856	0.853401
ENSMUSG00000034300	Fam53c	43.6138	49.5648	45.2707	73.4559	51.3506	61.9635	42.9241	41.7272	49.7267
ENSMUSG00000038773	Kdm3b	12.7582	11.7744	10.6983	20.689	12.5842	15.2164	11.2688	11.9121	13.1848
ENSMUSG00000038555	Reep2	0.193871	0.0466278	0.108339	0.0392961	0.218455	0.151851	0.217977	0	0.0458603
ENSMUSG00000038418	Egr1	33.4424	31.8845	35.1181	22.7863	17.1311	18.5454	17.9764	14.7362	16.0541
ENSMUSG00000024360	Etf1	141.727	137.165	131.737	190.343	133.258	149.242	114.379	123.466	133.407
ENSMUSG00000024359	Hspa9	393.998	333.196	314.476	367.201	317.895	319.314	311.913	354.264	365.235
ENSMUSG00000037815	Ctnna1	208.23	194.706	180.244	244.216	171.217	196.418	174.278	186.362	191.804
ENSMUSG00000071862	Lrrtm2	0	0	0	0	0	0	0	0	0
ENSMUSG00000024357	Sil1	51.5973	53.0834	51.3757	44.5824	52.6893	50.9857	45.0654	56.0766	50.8729
ENSMUSG00000117694	Snhg4	0.206868	0.290229	0.256892	0.069884	0	0.270051	0.193824	0.0937698	0.0815577
ENSMUSG00000037236	Matr3	40.3465	38.5018	31.6819	42.9385	31.2722	33.5998	31.6445	28.5323	34.2856
ENSMUSG00000037058	Paip2	193.373	176.212	164.898	267.492	246.723	254.858	168.336	183.202	166.477
ENSMUSG00000024354	Slc23a1	0	0	0	0	0	0	0	0	0
ENSMUSG00000024353	Mzb1	0	0.0739138	0.0572458	0.0622916	0.544173	0.0802374	0	0.167165	0.0726971
ENSMUSG00000117874	Gm50318	0	0.0805428	0	0.0678783	0	0	0	0	0
ENSMUSG00000073600	Prob1	4.17091	4.48291	4.35422	5.34188	5.44745	5.58444	4.83839	4.65381	5.52947
ENSMUSG00000024352	Spata24	5.80755	3.93961	5.75568	5.05568	6.2923	3.88787	5.65066	3.57746	3.7867
ENSMUSG00000024350	Dnajc18	18.486	20.4133	17.2933	28.2402	21.7702	24.2211	17.9454	21.0411	20.6569
ENSMUSG00000073598	1700066B19Rik	0.0263233	0	0	0	0.0211866	0.0687264	0.0739907	0	0.0622679
ENSMUSG00000073599	Ecscr	0.298376	0.76888	0.555794	0.215994	1.09783	0.667729	0.599063	0.656924	0.705809
ENSMUSG00000024349	Sting1	29.4521	23.5571	23.0661	37.5522	36.0726	34.1441	23.9192	22.7731	21.6226
ENSMUSG00000091896	Ube2d2a	19.7659	23.1638	20.4541	20.9743	17.7539	20.3912	16.5775	18.5455	20.3385
ENSMUSG00000046668	Cxxc5	13.6299	17.7341	17.9434	12.5805	11.0901	12.2833	13.9569	14.4046	15.1225
ENSMUSG00000024347	Psd2	0.0936416	0.0375361	0	0.15817	0.17586	0.203738	0.0438687	0.0424463	0.0369183
ENSMUSG00000060275	Nrg2	0	0	0	0	0	0	0	0	0
ENSMUSG00000043991	Pura	11.0195	10.6735	9.88953	13.2768	8.64717	9.86831	8.84469	7.59187	10.3051
ENSMUSG00000110185	Igip	12.1528	13.0327	10.4612	19.3809	13.3805	13.3235	9.29162	9.99192	12.4137
ENSMUSG00000046727	Cystm1	7.9569	10.5591	12.1609	11.5987	13.9369	10.7532	10.8544	10.137	10.1158
ENSMUSG00000024346	Pfdn1	298.043	277.028	257.894	214.359	274.463	242.622	283.794	304.261	265.379
ENSMUSG00000024486	Hbegf	1.56032	1.89494	1.65467	2.06668	1.90242	1.65371	1.33167	1.35852	1.84548
ENSMUSG00000024485	Slc4a9	0	0	0	0	0	0	0	0.0105734	0
ENSMUSG00000024483	Ankhd1	12.8105	8.55844	6.95235	19.1383	8.64429	11.1382	8.63834	10.2792	10.7228
ENSMUSG00000117942	Maskbp3	6.54905	5.06284	4.76139	4.06359	5.27108	4.27466	4.00726	4.78608	5.37471
ENSMUSG00000090264	Eif4ebp3	0.20075	0.241412	1.02835	0.406905	0.484729	0.91723	0.564279	0.090997	0.237438
ENSMUSG00000006050	Sra1	113.805	108.917	107.794	97.9347	108.213	113.487	116.208	122.778	112.705
ENSMUSG00000117679	Apbb3	5.17621	5.52727	5.98117	8.33681	9.59421	8.29928	7.20433	6.40606	7.62097
ENSMUSG00000033272	Slc35a4	113.376	115.718	118.103	115.595	106.521	113.474	124.195	121.512	122.957
ENSMUSG00000044719	E230025N22Rik	0.642494	0.309052	0.51861	0.651141	0.706729	1.11831	0.842777	0.834866	0.785241
ENSMUSG00000051439	Cd14	10.9949	14.1552	11.8064	19.1833	19.2951	21.2201	10.3421	12.313	10.1484
ENSMUSG00000006850	Tmco6	5.70697	5.31408	6.3287	10.9824	10.0088	11.0446	7.38613	6.70375	7.48534
ENSMUSG00000014294	Ndufa2	525.365	531.766	553.997	449.475	680.611	587.317	639.888	617.483	549.882
ENSMUSG00000024474	Ik	155.264	123.832	121.954	150.639	127.037	136.28	117.575	136.094	129.339
ENSMUSG00000042660	Wdr55	66.0561	65.3974	67.5837	63.194	77.2283	68.6561	65.8165	68.2918	70.0939
ENSMUSG00000044595	Dnd1	0.866923	1.04251	1.58601	1.60029	1.19615	1.49547	1.59551	1.45957	1.75775
ENSMUSG00000001380	Hars	123.692	113.807	108.58	120.903	112.549	120.994	109.488	118.084	124.279
ENSMUSG00000019143	Hars2	24.6778	23.1911	20.3346	26.8318	20.7893	21.8945	21.4703	22.2456	22.1282
ENSMUSG00000001383	Zmat2	128.96	118.874	104.948	141.237	126.149	144.277	125.769	136.057	132.218
ENSMUSG00000103442	Pcdha1	0	0	0	0	0	0	0	0	0
ENSMUSG00000104148	Pcdha2	0	0	0	0	0	0	0	0	0
ENSMUSG00000102312	Pcdha3	0	0	0	0	0	0	0	0	0
ENSMUSG00000104252	Pcdha4	0	0	0	0	0	0	0	0	0
ENSMUSG00000103458	Gm42416	0	0	0	0	0	0	0	0	0
ENSMUSG00000103092	Pcdha5	0	0	0	0	0	0	0	0	0
ENSMUSG00000103707	Pcdha6	0	0	0	0	0	0	0	0	0
ENSMUSG00000102836	Gm37013	0	0	0	0	0	0	0	0	0
ENSMUSG00000104318	Pcdha7	0	0	0	0	0	0	0	0	0
ENSMUSG00000103125	Gm37388	0	0	0	0	0	0	0	0	0
ENSMUSG00000103800	Pcdha8	0	0	0	0	0	0	0	0	0
ENSMUSG00000103770	Pcdha9	0	0	0	0	0.0112538	0	0	0	0.0165375
ENSMUSG00000007440	Pcdha11	0	0	0	0.0141228	0.0336479	0	0	0	0
ENSMUSG00000102206	Pcdha11	0	0	0	0	0	0	0	0	0
ENSMUSG00000103310	Pcdha12	0	0	0	0	0	0	0	0	0
ENSMUSG00000103255	Pcdhac1	0	0	0	0	0	0	0	0	0
ENSMUSG00000102697	Pcdhac2	0.202933	0.396558	0.189004	0.347058	0.1225	0.182129	0.118836	0.149477	0.300024
ENSMUSG00000051663	Pcdhb1	0	0	0	0	0	0	0	0	0
ENSMUSG00000051599	Pcdhb2	0.265479	0.0638501	0.0247258	0.67263	0.341878	0.450533	0.646724	0.361012	0.188397
ENSMUSG00000045498	Pcdhb3	0.808515	0.924849	1.21218	1.43894	1.07928	1.49309	0.997732	1.35868	0.816331
ENSMUSG00000045689	Pcdhb4	0.220944	0.507238	0.224487	0.508905	0.226329	0.498193	0.263472	0.200301	0.380105
ENSMUSG00000063687	Pcdhb5	12.7599	9.75536	9.01147	24.1933	13.0075	15.5264	12.0543	12.7551	14.0674
ENSMUSG00000051678	Pcdhb6	0.198932	0.0478451	0.0555836	0.322576	0.0480339	0.103877	0.0186389	0.0360691	0.0941151
ENSMUSG00000045062	Pcdhb7	0.597263	0.641283	0.814538	1.49164	0.806913	1.00245	0.91935	0.599473	0.933476
ENSMUSG00000045876	Pcdhb8	0.900266	0.747518	0.239565	0.977553	0.414051	0.335781	0.542252	0.408076	0.81127
ENSMUSG00000051242	Pcdhb9	2.02893	2.43988	1.77584	3.17106	1.96748	2.45716	1.80939	1.79504	2.25516
ENSMUSG00000045657	Pcdhb10	0.235746	0.0944986	0.146377	0.0796398	0.0210826	0.068389	0.0736274	0.14248	0.309811
ENSMUSG00000051486	Pcdhb11	0.0844978	0	0.110178	0.17127	0.108815	0.132367	0.0791701	0.0919237	0.079952
ENSMUSG00000043458	Pcdhb12	1.35378	1.27278	0.596043	2.39476	1.86223	1.09249	1.82191	1.22729	1.19361
ENSMUSG00000047307	Pcdhb13	0	0	0	0.102	0	0	0	0.0364969	0
ENSMUSG00000044043	Pcdhb14	1.71775	1.62155	1.23189	2.46333	1.34799	1.17726	1.36803	1.61176	1.54407
ENSMUSG00000047033	Pcdhb15	3.43935	4.2001	3.92341	7.80892	4.89263	5.67319	5.92039	4.42322	5.39233
ENSMUSG00000047910	Pcdhb16	3.41595	2.25158	2.55585	5.6202	2.5538	3.1159	2.95952	3.31706	3.73594
ENSMUSG00000046387	Pcdhb17	3.26922	2.27404	3.04484	6.56148	3.05692	3.93301	2.53756	3.48679	3.26014
ENSMUSG00000048347	Pcdhb18	0.251844	0.552264	0.124178	0.72066	0.214623	0.270748	0.194324	0.188023	0.490608
ENSMUSG00000043313	Pcdhb19	0.209244	0.251626	0.3313	0.890654	0.40419	0.723857	0.411707	0.379388	0.470219
ENSMUSG00000046191	Pcdhb20	2.83273	2.14483	2.32562	4.89109	2.65151	3.39662	2.35922	2.14956	3.17669
ENSMUSG00000044022	Pcdhb21	0.936466	0.553528	0.81306	2.38072	1.08588	1.86482	0.951778	0.748245	1.57693
ENSMUSG00000073591	Pcdhb22	2.41812	2.05184	1.48389	4.27149	2.59197	3.51071	2.04332	2.19219	2.16507
ENSMUSG00000050304	Slc25a2	0.832235	0.46704	0.826789	1.01212	0.133967	0.217285	0.831745	0.150896	0.328109
ENSMUSG00000051316	Taf7	9.20485	8.59432	8.08861	11.9188	8.28238	8.68007	9.06947	7.70923	7.78412
ENSMUSG00000103144	Pcdhga1	0.43143	0.351455	0.259238	0.451342	0.358443	0.472363	0.573743	0.365887	0.740722
ENSMUSG00000103332	Pcdhga2	0.0159265	0.0766093	0.0148334	0	0.064093	0.0415818	0.0298445	0	0.0565112
ENSMUSG00000104346	Pcdhga3	0.25315	0.133186	0.162095	0.545184	0.140079	0.247852	0.252013	0.315559	0.130993
ENSMUSG00000103037	Pcdhgb1	0.374947	0.46644	0.493715	0.799298	0.374625	0.405077	0.266508	0.57434	0.51993
ENSMUSG00000103677	Pcdhga4	0.110589	0.0379967	0.191283	0.128089	0.0508622	0.288732	0.207232	0.214835	0.168171
ENSMUSG00000102748	Pcdhgb2	0.367124	0.275928	0.356174	0.68212	0.33242	0.539162	0.358309	0.4715	0.361848
ENSMUSG00000103567	Pcdhga5	0.096071	0.03851	0.10439	0.0973641	0.0128873	0	0.0150023	0.0145158	0.0757521
ENSMUSG00000103793	Pcdhga6	0.205119	0.26564	0.0734773	0.351797	0.21589	0.123586	0.103485	0.0429126	0.167958
ENSMUSG00000103472	Pcdhga7	0	0	0.0266642	0	0	0	0	0	0
ENSMUSG00000103585	Pcdhgb4	0	0	0	0	0	0	0	0	0.0303947
ENSMUSG00000103897	Pcdhga8	0.0947305	0.113918	0.0147048	0.17601	0	0	0.0443788	0.0715664	0.0186738
ENSMUSG00000103749	Pcdhgb5	1.88556	1.77396	1.42558	3.45093	1.95504	1.85334	1.40294	2.19204	2.23015
ENSMUSG00000102440	Pcdhga9	0.334225	0.498382	0.535411	1.23295	0.774734	0.977328	0.425886	0.993832	0.679925
ENSMUSG00000103088	Pcdhgb6	8.11522	6.65295	6.17726	13.3304	7.49406	10.3857	8.66416	8.13751	8.74973
ENSMUSG00000102222	Pcdhga10	0	0	0	0	0	0.020602	0	0	0
ENSMUSG00000104063	Pcdhgb7	0	0	0	0.0160586	0.0255067	0	0	0.0143649	0.0374823
ENSMUSG00000102742	Pcdhga11	0.0157021	0.0188825	0.0146244	0.0636538	0	0	0.0441362	0	0.0928585
ENSMUSG00000102428	Pcdhga12	0.0112064	0.0404285	0.0208744	0.136286	0.117254	0.0731456	0.0629987	0.0507967	0.0132544
ENSMUSG00000102918	Pcdhgc3	22.2584	20.463	21.5529	31.9171	19.1173	23.0646	19.9134	21.3607	25.9568
ENSMUSG00000023036	Pcdhgc4	0.0133451	0.0481443	0.074575	0.108198	0.010741	0.121948	0.0125037	0.0241965	0.15784
ENSMUSG00000102543	Pcdhgc5	0.303534	0.365014	0.237104	0.377082	0.141853	0.25564	0.192655	0.337311	0.312682
ENSMUSG00000024456	Diaph1	30.9013	30.3884	29.8447	41.2151	32.3716	35.003	25.498	29.5521	32.1037
ENSMUSG00000024454	Hdac3	102.329	101.214	96.953	104.603	89.6259	102.875	98.0002	97.8453	100.79
ENSMUSG00000044024	Rell2	0.536617	0.672195	0.624733	0.929059	1.20573	0.817268	0.984615	1.0135	0.872692
ENSMUSG00000038524	Fchsd1	9.16945	11.3221	10.726	16.1657	17.7804	17.6167	12.0176	11.8753	12.6527
ENSMUSG00000024451	Arap3	0.00937356	0.0450886	0.0261906	0.0284992	0.0150889	0.0122365	0.0175651	0.110471	0.0776063
ENSMUSG00000051375	Pcdh1	0	0.102086	0.00790652	0.0344137	0.0751587	0.022164	0	0	0.0401623
ENSMUSG00000024442	Dele1	25.8509	26.3296	27.0073	27.6754	33.0459	27.4991	28.1266	29.5536	30.6111
ENSMUSG00000024440	Pcdh12	0	0	0	0	0.0297655	0	0	0	0.0145802
ENSMUSG00000060450	Rnf14	56.0641	57.1197	51.037	54.0942	39.3497	45.0308	50.2886	52.1579	57.603
ENSMUSG00000052102	Gnpda1	33.9356	35.2263	31.3645	39.2028	25.8774	32.7223	35.8536	39.3553	42.7805
ENSMUSG00000024425	Ndfip1	50.4624	62.7119	51.6681	68.6072	52.2549	57.2057	48.4964	48.1216	56.1688
ENSMUSG00000024427	Spry4	0.20417	0.264411	0.497334	0.636672	0.455064	0.26653	0.176582	0.14238	0.260058
ENSMUSG00000118193	Arhgap26	0	0	0	0	0	0	0	0	0
ENSMUSG00000036585	Fgf1	0.01367	0.0493164	0.114586	0.0831239	0.0990221	0.214143	0.115273	0.0743567	0.0808411
ENSMUSG00000036452	Arhgap26	0.414756	0.3048	0.286141	0.459259	0.315276	0.671781	0.273463	0.299411	0.372458
ENSMUSG00000024431	Nr3c1	24.6177	23.8421	20.5656	25.2248	14.7137	17.115	17.5655	20.0885	23.0013
ENSMUSG00000051732	Pabpc2	0	0	0	0	0	0	0	0	0
ENSMUSG00000024487	Yipf5	78.003	81.3436	71.9433	90.9709	67.6784	73.1037	70.8629	68.9882	84.1888
ENSMUSG00000051401	Kctd16	0	0	0	0	0	0	0	0	0
ENSMUSG00000056671	Prelid2	99.1485	85.2958	83.3459	61.7713	73.8158	70.0257	83.4883	98.2396	87.5001
ENSMUSG00000073574	Grxcr2	0	0	0	0	0	0	0	0	0
ENSMUSG00000057719	Sh3rf2	4.98391	3.69805	2.95053	2.6867	2.1337	2.43981	4.24741	4.01356	4.02912
ENSMUSG00000059455	Plac8l1	0	0	0	0	0	0	0	0	0
ENSMUSG00000024493	Lars	72.9402	59.8757	52.8519	63.2066	50.6896	51.7771	59.634	69.6314	69.0589
ENSMUSG00000024491	Rbm27	11.7252	8.67905	7.4862	18.5707	8.61378	10.2581	7.63641	8.11239	9.53341
ENSMUSG00000024497	Pou4f3	0	0	0	0	0	0	0	0	0
ENSMUSG00000024498	Tcerg1	33.8584	26.643	24.4887	35.6269	23.4214	26.5034	20.6237	23.9264	26.2896
ENSMUSG00000042816	Gpr151	0	0	0	0	0	0	0	0	0
ENSMUSG00000024500	Ppp2r2b	0	0	0	0	0	0	0	0	0
ENSMUSG00000039954	Stk32a	0	0	0	0	0	0	0	0	0
ENSMUSG00000024501	Dpysl3	79.3353	68.6178	57.5544	142.355	71.1581	91.6167	64.7926	75.7342	85.119
ENSMUSG00000043424	Eif3j2	37.575	35.7107	31.2246	34.804	31.986	29.9555	27.9412	29.9094	29.8879
ENSMUSG00000024502	Jakmip2	0	0	0	0	0	0	0	0	0
ENSMUSG00000024503	Spink1	0	0	0	0	0	0	0	0	0
ENSMUSG00000038791	Scgb3a2	0	0	0	0	0	0	0	0	0
ENSMUSG00000071858	Gm94	0	0	0	0	0	0	0	0	0
ENSMUSG00000055561	Spink5	0	0	0	0	0	0	0	0	0
ENSMUSG00000051050	Spink14	0	0	0	0	0	0	0	0	0
ENSMUSG00000055095	Spink6	0	0	0	0	0	0	0	0	0
ENSMUSG00000061144	Spink12	0	0	0	0	0	0	0	0	0
ENSMUSG00000110628	Gm37797	0	0	0	0	0	0	0	0	0
ENSMUSG00000069385	Gm10267	0	0	0	0	0	0	0	0	0
ENSMUSG00000053729	Spinkl	0	0	0	0	0	0	0	0	0
ENSMUSG00000073573	Spink11	0	0	0	0	0	0	0	0	0
ENSMUSG00000073572	Gm10542	0	0	0	0	0	0	0	0	0
ENSMUSG00000038071	Npy6r	0	0	0	0	0	0	0	0	0
ENSMUSG00000024471	Myot	0	0	0	0	0	0	0	0	0.0399851
ENSMUSG00000024472	Dcp2	19.0689	18.6071	17.0008	32.5977	18.8428	19.3252	15.5267	15.4434	20.0162
ENSMUSG00000071856	Mcc	4.33413	4.18931	3.5452	11.599	5.64902	7.18273	4.60806	5.11351	5.77455
ENSMUSG00000034653	Ythdc2	2.24593	1.61848	1.60605	4.78249	1.87536	2.37187	1.51322	1.25826	2.21862
ENSMUSG00000054477	Kcnn2	0	0	0	0	0	0	0	0	0
ENSMUSG00000033949	Trim36	0.363329	0.7282	0.648584	0.951232	0.779812	0.454538	0.524815	0.301934	0.895267
ENSMUSG00000024477	Pggt1b	9.67416	10.0514	7.72555	12.3295	9.51553	9.94052	8.12323	8.43031	8.76579
ENSMUSG00000071855	Ccdc112	9.22439	7.2815	6.97556	11.2588	7.30353	6.75037	7.07989	6.94106	7.08273
ENSMUSG00000033319	Fem1c	11.8814	11.9353	11.491	17.5398	10.2557	12.616	10.0813	10.1683	12.3559
ENSMUSG00000056130	Ticam2	0	0	0.0120086	0	0	0	0.0120805	0	0
ENSMUSG00000033184	Tmed7	37.2171	39.0961	32.1053	55.4254	30.8998	35.1505	30.0179	29.8259	36.1642
ENSMUSG00000057561	Eif1a	42.231	35.81	33.7255	41.1107	24.1839	29.6816	31.7956	31.1383	36.4497
ENSMUSG00000033022	Cdo1	13.5367	11.5807	14.6807	7.08965	6.25195	6.10785	10.4275	8.89513	6.55468
ENSMUSG00000032905	Atg12	13.1519	13.1022	11.9606	18.7959	13.1344	15.0575	10.9252	12.1075	13.0469
ENSMUSG00000024480	Ap3s1	105.279	103.955	90.7183	101.68	73.8866	90.4176	82.7455	86.638	96.5375
ENSMUSG00000024481	Lvrn	0.835274	0.663963	0.606534	0.186521	0.170919	0.166331	0.132646	0.269524	0.435356
ENSMUSG00000073568	Arl14epl	0	0	0	0	0	0	0	0	0
ENSMUSG00000042705	Commd10	15.9759	17.3832	15.9085	15.6259	14.2209	13.3919	15.9754	17.9019	17.0252
ENSMUSG00000117621	Hspe1-rs1	0.870049	0.697516	0.675278	0	2.56765	0.567894	1.22279	0.788759	1.37207
ENSMUSG00000019647	Sema6a	0.272241	0.184153	0.126778	0.439724	0.287591	0.266544	0.0717401	0.223667	0.110685
ENSMUSG00000059040	Eno1b	5.60989	7.99013	7.52231	5.72572	11.9124	6.80394	7.30646	6.09569	7.52921
ENSMUSG00000024505	Dtwd2	4.22192	4.23513	3.47768	4.19274	3.94448	5.06829	2.66365	3.65436	4.61709
ENSMUSG00000037416	Dmxl1	2.73536	2.17518	2.00828	6.30041	2.23723	3.02831	1.41071	1.92701	2.3086
ENSMUSG00000062210	Tnfaip8	7.54167	6.42584	5.51553	9.13811	7.1583	8.24045	6.3548	7.65644	7.26936
ENSMUSG00000024507	Hsd17b4	48.9232	42.7393	40.0894	51.0269	45.6625	42.8159	42.4058	43.1788	45.409
ENSMUSG00000035420	Fam170a	0	0	0	0	0	0	0	0	0
ENSMUSG00000048875	Pudp	0	0	0	0	0	0	0	0	0
ENSMUSG00000073565	Prr16	0	0	0	0	0	0	0	0	0.0211157
ENSMUSG00000024510	Ftmt	0	0	0	0	0	0	0	0	0
ENSMUSG00000024528	Srfbp1	23.7083	18.3215	19.2538	19.1012	19.1747	17.6066	16.021	20.4307	19.3151
ENSMUSG00000024529	Lox	134.354	137.508	117.053	143.607	83.8194	99.8961	108.104	107.844	127.111
ENSMUSG00000046886	Zfp474	0.031312	0.0753084	0	0.0317335	0	0.122627	0.117351	0.141932	0.0740688
ENSMUSG00000024532	1700034E13Rik	0.152406	0	0	0.154458	0.245332	0.795824	0.571188	0.829001	0.180259
ENSMUSG00000053624	Gykl1	0.441414	0.337795	0.149497	0	0.0645958	0	0.375984	0.181896	0
ENSMUSG00000024534	Sncaip	45.2666	35.2508	31.7775	24.0844	16.7479	20.567	36.904	44.6754	45.2183
ENSMUSG00000118407	Gm50457	0	0	0	0	0	0	0	0	0
ENSMUSG00000034484	Snx2	139.657	115.364	107.728	163.301	115.653	134.543	110.161	133.224	133.177
ENSMUSG00000024535	Snx24	30.4068	29.3622	24.525	35.0687	27.7527	30.2468	28.0053	33.1893	28.9868
ENSMUSG00000024538	Ppic	553.786	609.69	558.412	659.959	578.573	595.006	626.593	578.529	635.224
ENSMUSG00000069378	Prdm6	1.28831	0.774628	0.599945	1.02276	0.777685	1.00908	1.54909	1.3626	1.72692
ENSMUSG00000048799	Cep120	15.9242	13.1678	12.0434	26.6511	16.8729	19.6654	12.3195	14.3377	14.8821
ENSMUSG00000073563	Csnk1g3	32.2385	28.4411	27.8982	42.2983	26.6664	34.4618	23.125	24.6641	26.9166
ENSMUSG00000052713	Zfp608	9.50048	7.1207	7.6147	10.633	6.12149	8.71476	7.19185	8.04023	8.29006
ENSMUSG00000001700	Gramd3	8.98149	7.82771	7.91189	19.764	17.5377	18.042	10.1524	10.6458	10.5762
ENSMUSG00000053644	Aldh7a1	51.9771	50.5967	48.5707	51.9462	47.9134	53.0626	52.4273	54.1248	51.9972
ENSMUSG00000008301	Phax	71.8237	63.2232	60.042	70.8498	74.3557	71.7897	59.5521	71.0519	63.2951
ENSMUSG00000032900	Tex43	0	0	0	0	0	0.175813	0	0	0
ENSMUSG00000024590	Lmnb1	129.894	140.438	130.184	145.466	92.0671	108.448	127.941	123.564	136.576
ENSMUSG00000032656	Marchf3	0.75848	0.92706	0.775906	1.99103	2.00155	2.53217	0.943659	0.856699	0.808855
ENSMUSG00000024592	C330018D20Rik	5.68236	3.77776	4.23819	6.92934	5.54028	5.3976	7.44506	6.80578	6.20174
ENSMUSG00000024593	Megf10	11.3402	9.71591	7.68713	32.8214	17.7173	19.9575	11.0876	10.4035	11.7533
ENSMUSG00000024594	Prrc1	21.4018	21.6856	22.0324	30.4933	23.2748	25.5	22.1294	21.7675	26.8229
ENSMUSG00000069372	Ctxn3	0	0.223814	0.0433356	0	0	0	0.0871907	0.0421818	0.165097
ENSMUSG00000058925	Ccdc192	0	0	0.051445	0	0	0	0	0	0
ENSMUSG00000024597	Slc12a2	3.13899	2.73857	2.16559	6.02287	2.56498	3.43709	2.43487	2.86431	2.91188
ENSMUSG00000024598	Fbn2	2.82555	1.91639	1.55265	2.80058	1.35541	2.10985	1.90083	2.72037	2.91416
ENSMUSG00000024600	Slc27a6	0	0	0	0	0	0	0	0	0
ENSMUSG00000024601	Isoc1	40.6456	47.6284	39.2565	48.4765	31.0232	36.7783	38.9738	42.1608	51.7094
ENSMUSG00000053441	Adamts19	0	0	0	0	0	0	0	0	0
ENSMUSG00000050875	Minar2	0	0	0	0	0	0	0	0	0
ENSMUSG00000058152	Chsy3	0	0	0	0	0	0	0.0387219	0	0
ENSMUSG00000073555	Gm4951	0.0564682	0.101858	0.105185	0	0	0.0737153	0.0793617	0	0
ENSMUSG00000068606	Gm4841	0	0	0	0	0	0	0	0.0476941	0.031112
ENSMUSG00000090942	F830016B08Rik	0	0	0	0	0	0	0	0	0
ENSMUSG00000054072	Iigp1	0.410396	0.30845	0.406118	0.649874	0.526435	0.452033	0.576779	0.68597	0.470228
ENSMUSG00000038059	Smim3	3.12804	4.81381	3.78939	16.0835	12.7907	14.7775	5.35949	5.15596	5.89882
ENSMUSG00000024603	Dctn4	22.215	21.6087	19.6041	42.1811	28.6609	32.4485	19.8424	22.6568	24.9946
ENSMUSG00000024604	Rbm22	36.2624	33.8494	33.0178	56.6569	37.6425	45.676	32.0491	35.5631	38.8685
ENSMUSG00000049173	Myoz3	0.0217343	0.0522731	0.0202426	0.0440537	0	0	0.0610919	0.059111	0.179944
ENSMUSG00000043079	Synpo	14.3123	15.3459	13.6145	17.7997	18.5054	15.5135	17.3	17.3569	17.6876
ENSMUSG00000054008	Ndst1	31.084	30.1014	28.0768	43.5786	30.3763	31.8171	31.7695	29.848	33.9054
ENSMUSG00000024608	Rps14	2230.02	1956.4	2049.25	1708.68	2609.58	2119.74	2285.68	2324.94	1894.9
ENSMUSG00000024610	Cd74	45.8127	52.685	42.2127	36.3772	42.028	44.1282	47.4666	51.0082	52.3965
ENSMUSG00000024613	Tcof1	55.4067	59.0914	60.4004	56.2674	54.4108	56.7973	55.8728	59.1651	63.4358
ENSMUSG00000036412	Arsi	0	0.0603733	0	0	0	0	0	0	0
ENSMUSG00000024617	Camk2a	2.58101	2.65867	2.48772	1.83508	2.00489	1.35818	2.24018	2.66635	2.41376
ENSMUSG00000052026	Slc6a7	0.108419	0	0.121174	0.659271	0.331598	0.254761	0.2438	0.117947	0.102587
ENSMUSG00000024619	Cdx1	0	0.102635	0	0.0432482	0	0.0557077	0.199916	0.11606	0
ENSMUSG00000024620	Pdgfrb	82.9405	77.0672	69.2743	93.2998	85.0795	75.9727	88.3509	92.2465	96.8727
ENSMUSG00000024621	Csf1r	0.142271	0.0311068	0.144552	0.131078	0.374754	0.0675362	0.0484728	0.234506	0.168271
ENSMUSG00000024622	Hmgxb3	18.29	17.4238	18.0206	19.7483	18.3611	18.7978	16.4799	16.55	18.0556
ENSMUSG00000034320	Slc26a2	4.07506	3.77516	3.23309	8.57185	3.69288	4.30305	3.17328	3.93513	3.87011
ENSMUSG00000024575	Pde6a	0.0477896	0.0766256	0.0741826	0.0322885	0.0897494	0.062386	0.0447764	0.057766	0.0565233
ENSMUSG00000033871	Ppargc1b	1.60963	2.11571	2.14413	1.30883	0.91892	1.05063	1.4906	3.22389	2.76714
ENSMUSG00000045094	Arhgef37	0.318054	0.397774	0.485809	0.348122	0.409584	0.31555	0.321841	0.242204	0.331038
ENSMUSG00000024576	Csnk1a1	57.1934	55.7712	47.8703	78.358	50.7831	58.7326	52.2147	53.0745	60.1266
ENSMUSG00000024578	Il17b	0	0	0	0	0	0	0	0	0
ENSMUSG00000024579	Pcyox1l	4.68686	6.6208	6.73184	4.97886	3.49958	4.23863	7.27482	6.93655	7.54703
ENSMUSG00000024580	Grpel2	18.3079	19.7707	18.6361	18.3864	17.5722	16.6591	17.4435	16.4271	18.5436
ENSMUSG00000033032	Afap1l1	0.0202933	0	0.0189004	0	0	0	0	0.0183972	0.0240019
ENSMUSG00000032735	Ablim3	0.148206	0	0.107359	0.0333779	0.0397617	0.128981	0.046287	0.134359	0.11686
ENSMUSG00000045629	Sh3tc2	0.760323	0.542396	0.492096	0.235085	0.53935	0.521509	0.50712	0.852844	0.792581
ENSMUSG00000045730	Adrb2	3.34384	1.46604	1.71938	6.10699	3.44827	4.22874	3.36146	4.98922	5.68523
ENSMUSG00000026322	Htr4	0	0	0	0	0	0	0	0	0
ENSMUSG00000042211	Fbxo38	30.934	26.7862	24.9686	51.6807	36.9274	36.8034	24.7107	29.1431	32.0197
ENSMUSG00000044176	Spink10	0.0180537	0.0217104	0.0252219	0	0	0	0.0507462	0	0
ENSMUSG00000110576	Gm36368	0	0	0	0	0	0	0	0	0
ENSMUSG00000060201	Spink7	0	0	0	0	0	0	0	0	0
ENSMUSG00000073551	Spink13	0	0	0	0	0	0	0	0	0
ENSMUSG00000071847	Apcdd1	1.93016	2.09109	1.86786	2.97826	2.17398	2.42132	2.51446	2.14918	3.03016
ENSMUSG00000024581	Napg	8.57531	7.86241	6.86779	13.1464	8.54159	9.37608	7.2434	7.34791	9.91594
ENSMUSG00000041482	Piezo2	0.287194	0.219777	0.170216	0.573299	0.276682	0.460119	0.179391	0.268251	0.20072
ENSMUSG00000024583	Txnl1	67.8534	72.0969	67.0258	70.7448	69.1512	71.2543	63.6617	60.9169	64.5036
ENSMUSG00000040560	Wdr7	5.95938	4.83933	4.03476	8.74367	4.57229	5.47344	4.38174	5.05703	5.7827
ENSMUSG00000056812	St8sia3	0	0	0	0.00646764	0	0	0	0	0
ENSMUSG00000045991	Onecut2	1.11784	0.962554	0.809759	1.99537	1.07743	0.870754	0.784442	0.804881	1.04465
ENSMUSG00000024588	Fech	11.8997	14.1217	12.1837	20.3294	14.7204	17.9083	12.4539	12.8329	14.2467
ENSMUSG00000024587	Nars	193.308	168.702	150.75	177.871	139.756	144.744	164.539	179.849	199.471
ENSMUSG00000039529	Atp8b1	0	0	0.0517589	0	0	0	0	0	0
ENSMUSG00000024589	Nedd4l	2.0941	1.76833	1.71016	2.55922	2.18428	2.22615	2.18207	2.26487	2.21273
ENSMUSG00000032845	Alpk2	0.159491	0.203077	0.358254	0.408848	0.392655	0.514386	0.149435	0.280673	0.199734
ENSMUSG00000032688	Malt1	2.93915	3.12128	2.40199	4.96311	3.41847	3.35589	2.52111	2.49941	3.3343
ENSMUSG00000042439	Zfp532	10.3818	10.7626	8.7543	10.3866	6.67403	8.12947	10.0705	9.75902	12.2004
ENSMUSG00000046610	Oacyl	0.0810189	0	0	0	0	0	0	0	0.0239563
ENSMUSG00000024516	Sec11c	10.3441	11.2388	11.0951	10.0497	9.32321	11.6705	10.5346	11.3267	10.7165
ENSMUSG00000024517	Grp	0	0	0	0	0	0	0	0	0
ENSMUSG00000024518	Rax	0.0383232	0.0307236	0	0.0258927	0.0616898	0	0.0718138	0.0347426	0.015109
ENSMUSG00000024519	Cplx4	0	0	0	0	0	0	0	0	0
ENSMUSG00000041891	Lman1	54.456	53.5452	44.829	71.5492	45.2399	52.9987	44.6457	50.6037	57.6598
ENSMUSG00000046318	Ccbe1	0	0	0	0	0	0	0	0	0.01631
ENSMUSG00000024521	Pmaip1	7.54446	8.48087	6.95027	11.2474	6.02824	6.60152	5.83942	6.54219	7.46835
ENSMUSG00000047259	Mc4r	0	0	0	0	0	0	0	0	0
ENSMUSG00000024524	Gnal	0.040107	0.0723458	0.118288	0.115166	0.0807014	0.0698091	0.0939454	0.0605995	0.0237183
ENSMUSG00000109901	Chmp1b	26.6289	28.3577	26.2342	56.7033	40.7933	49.7871	28.4151	31.705	32.2303
ENSMUSG00000062526	Mppe1	9.2728	10.2549	10.0822	12.8378	11.5948	12.4292	11.0735	9.96387	11.3591
ENSMUSG00000024525	Impa2	13.024	14.591	15.2144	12.9172	12.4872	12.0793	14.5756	13.2956	14.894
ENSMUSG00000024526	Cidea	0	0	0	0	0.0539071	0	0	0	0
ENSMUSG00000001473	Tubb6	254.773	287.657	300.362	203.512	228.044	226.54	308.02	304.339	302.639
ENSMUSG00000024527	Afg3l2	19.9896	20.2366	20.2659	20.9945	17.7263	19.0554	18.1765	20.5903	20.7086
ENSMUSG00000024530	Prelid3a	3.73279	2.97387	3.15066	3.21558	4.01836	2.89328	2.88538	3.55323	5.43593
ENSMUSG00000024533	Spire1	16.1552	17.2071	15.6912	21.7229	14.7983	16.7209	12.6318	13.373	15.1609
ENSMUSG00000073542	Cep76	21.03	17.5155	16.1906	31.7399	18.925	22.1015	13.887	14.3837	16.3879
ENSMUSG00000024537	Psmg2	49.6286	52.1883	49.7841	47.5096	50.0772	52.4463	52.5786	57.1453	55.395
ENSMUSG00000024539	Ptpn2	53.076	48.8253	43.3792	59.3607	50.0086	52.3786	39.6313	44.304	44.5451
ENSMUSG00000079614	Seh1l	101.155	115.476	100.643	136.621	89.3064	95.0991	87.5099	96.8459	106.631
ENSMUSG00000024542	Cep192	10.6659	8.34461	7.04785	13.5861	7.52534	8.53532	7.47683	8.11836	8.72374
ENSMUSG00000024544	Ldlrad4	3.14234	3.10999	3.15976	3.52282	3.17822	2.37777	2.73577	2.09244	2.51611
ENSMUSG00000038121	Fam210a	10.4945	11.2108	9.39147	14.9163	8.91827	9.55711	9.8542	9.15523	11.8453
ENSMUSG00000009535	Rnmt	11.9971	11.0253	9.1266	16.758	11.4496	13.4696	9.73429	9.64928	10.4466
ENSMUSG00000007480	Mc5r	0.0191289	0	0	0	0.0153961	0	0	0	0
ENSMUSG00000045569	Mc2r	0	0	0	0	0	0	0	0	0
ENSMUSG00000053477	Tcf4	8.85012	8.19929	7.71181	11.2136	6.90142	6.86072	8.06212	8.7007	9.53204
ENSMUSG00000038903	Ccdc68	0	0	0	0	0	0	0	0	0
ENSMUSG00000024511	Rab27b	7.24484	6.38282	6.18746	6.4281	4.0919	5.29481	5.12379	5.3634	5.97173
ENSMUSG00000024512	Dynap	4.87701	5.42497	6.13207	4.26304	4.07252	4.13829	4.28391	3.42654	3.17256
ENSMUSG00000118497	AC124764.1	0	0	0	0	0	0	0	0	0
ENSMUSG00000044906	4930503L19Rik	15.3313	10.0837	10.3159	18.8608	10.9999	11.4039	11.4331	10.4951	13.9144
ENSMUSG00000079608	Stard6	9.75098	10.5016	9.73824	8.92972	8.10034	7.87269	9.4297	10.6505	9.95821
ENSMUSG00000038425	Poli	7.64185	5.65177	6.82439	7.20089	6.38891	7.75367	8.21755	6.87754	9.56365
ENSMUSG00000024513	Mbd2	106.442	102.882	103.248	117.647	102.671	109.257	98.0763	101.827	97.1212
ENSMUSG00000060534	Dcc	0	0	0	0	0	0	0	0	0.00670617
ENSMUSG00000037253	Mex3c	31.4859	32.5538	31.7811	53.1694	23.1871	31.1661	26.1313	24.2154	28.1663
ENSMUSG00000024515	Smad4	58.3431	57.0476	53.4956	90.5684	51.233	63.1101	46.4271	47.7122	58.6546
ENSMUSG00000036941	Elac1	4.70219	4.64292	4.02966	5.98349	4.9333	4.88325	3.95529	5.0664	5.43715
ENSMUSG00000024556	Me2	58.6353	58.2149	57.5649	37.9257	33.3437	35.0593	48.001	47.4342	49.2668
ENSMUSG00000064036	Mro	0.202246	0.121605	0.15697	0	0.0406949	0	0.0315823	0.106954	0.239207
ENSMUSG00000024558	Mapk4	0	0	0	0	0	0	0	0	0
ENSMUSG00000053861	Gm9925	0	0	0	0	0	0	0	0	0
ENSMUSG00000036223	Ska1	34.0519	37.988	32.5226	31.6178	33.6452	33.3119	32.6389	32.4177	38.7196
ENSMUSG00000024560	Cxxc1	40.9451	43.2209	47.9521	47.0882	61.1325	54.221	46.1182	40.5866	48.2479
ENSMUSG00000024561	Mbd1	22.9172	20.7487	17.8758	30.3943	21.7352	23.919	18.974	20.6961	22.2707
ENSMUSG00000035394	Cfap53	0.172337	0.379945	0.214011	0.145547	0.416121	0.224973	0.0807352	0.0260391	0
ENSMUSG00000025885	Myo5b	0.0229406	0.0459785	0	0	0	0.00998243	0.0214941	0.0069324	0.027133
ENSMUSG00000036880	Acaa2	93.4968	90.5161	93.824	88.4149	86.0363	90.2218	92.9556	100.213	100.213
ENSMUSG00000053846	Lipg	0.190064	0.11428	0.250777	0.304985	0.152975	0.0827049	0	0.071794	0.224798
ENSMUSG00000062328	Rpl17	2511.85	2194.37	2224.88	1975.09	2337.13	2239.81	2267.69	2360.79	2097.22
ENSMUSG00000036299	BC031181	47.0869	55.8513	53.911	60.3564	56.5545	58.1687	54.6758	50.184	61.8745
ENSMUSG00000035765	Dym	16.2028	15.4119	15.4009	14.7747	16.0938	16.0201	14.6181	15.2191	16.5127
ENSMUSG00000025880	Smad7	7.15242	8.10452	8.49228	10.4796	6.96655	8.81946	4.55017	4.32776	5.56806
ENSMUSG00000052928	Ctif	15.0697	16.3	13.9479	20.5579	17.65	18.2465	14.6478	15.3868	15.5038
ENSMUSG00000044646	Zbtb7c	20.8635	22.9258	25.4873	12.8113	13.4261	10.7542	21.8695	19.3148	20.1032
ENSMUSG00000024563	Smad2	27.606	26.6215	24.0875	27.1157	20.3093	21.9491	21.2278	24.009	24.4129
ENSMUSG00000091519	Skor2	0	0	0	0	0	0	0	0	0
ENSMUSG00000090000	Ier3ip1	56.7656	73.7905	63.0044	72.9771	58.2726	65.1291	54.4011	53.9905	60.7742
ENSMUSG00000117732	Gm50364	0	0	0	0	0	0	0	0	0
ENSMUSG00000025421	Hdhd2	2.22518	2.25818	2.51727	2.59615	2.55977	2.72061	2.47134	2.12552	2.41359
ENSMUSG00000025420	Katnal2	3.36525	4.04687	2.77461	2.49734	2.66416	2.88072	4.20409	4.2845	4.39351
ENSMUSG00000025423	Pias2	46.9894	42.8121	39.2269	54.2893	31.5027	40.3054	33.5905	36.5971	39.9897
ENSMUSG00000025425	St8sia5	0	0	0	0	0	0	0	0	0
ENSMUSG00000032818	Loxhd1	0	0	0	0	0	0	0	0	0
ENSMUSG00000025427	Rnf165	0	0	0	0	0	0	0	0	0.00870302
ENSMUSG00000047466	8030462N17Rik	7.67192	6.77258	6.20545	14.4616	6.87355	7.91863	5.65295	6.14845	7.82904
ENSMUSG00000041840	Haus1	21.7463	18.0688	17.4782	17.2447	16.6557	17.3431	18.403	23.5119	19.238
ENSMUSG00000025428	Atp5a1	679.735	747.632	711.754	789.314	701.989	784.51	703.143	737.075	770.967
ENSMUSG00000025429	Pstpip2	3.98927	4.29837	3.29934	5.27203	3.98141	3.66623	4.21617	4.42666	5.43551
ENSMUSG00000039840	Epg5	4.41871	3.44407	2.85448	6.70974	4.42461	5.26335	4.22374	4.43073	5.00628
ENSMUSG00000091055	Siglec15	0	0	0	0	0	0	0	0.0585656	0
ENSMUSG00000059336	Slc14a1	0	0	0	0	0	0	0	0	0
ENSMUSG00000024552	Slc14a2	0.0577677	0	0.0269014	0.146363	0.104614	0.263941	0.040594	0.0785555	0.0683249
ENSMUSG00000090451	Gm6133	0	0.0947312	0	0.159672	0	0	0	0.142831	0
ENSMUSG00000024548	Setbp1	5.52985	3.68136	3.4941	7.53574	3.21276	4.46647	4.01418	4.38058	5.31577
ENSMUSG00000056214	Pard6g	39.6533	39.8944	41.573	46.1273	31.9536	35.9038	37.4199	37.8846	42.5496
ENSMUSG00000096597	Gm21886	0	0	0	0	0	0	0	0	0
ENSMUSG00000053950	Adnp2	23.2292	21.1612	20.3998	33.3724	21.7664	24.236	19.1958	22.4097	23.4035
ENSMUSG00000024570	Rbfa	45.8592	52.7765	54.6728	43.2482	56.7694	48.5792	56.0428	48.9085	54.6587
ENSMUSG00000024571	Gm16286	91.6065	105.284	108.142	79.8439	80.1615	85.2192	101.213	88.3095	97.0879
ENSMUSG00000057130	Txnl4a	32.3439	35.3482	33.3493	24.4836	27.0592	27.687	34.5739	33.1073	30.6509
ENSMUSG00000078963	Hsbp1l1	0	0	0	0	0	0.233785	0	0	0
ENSMUSG00000034006	Slc66a2	12.6851	15.225	15.2551	15.2608	19.3955	19.6893	14.7849	14.605	14.9165
ENSMUSG00000059852	Kcng2	0	0	0	0	0	0	0	0	0
ENSMUSG00000033323	Ctdp1	19.8444	18.0529	20.1012	28.4929	24.6728	22.0409	18.8616	16.5185	19.3822
ENSMUSG00000033016	Nfatc1	13.878	13.1419	12.4878	17.9964	13.0208	14.449	12.1036	11.4392	13.7061
ENSMUSG00000024566	Atp9b	11.012	10.902	9.75329	11.7901	11.2633	11.2855	10.0706	10.0685	11.2794
ENSMUSG00000024565	Sall3	0	0	0	0	0	0	0	0	0
ENSMUSG00000024553	Galr1	0	0	0	0	0	0	0	0	0
ENSMUSG00000041607	Mbp	0.167541	0.307516	0.18068	0.259162	0.234209	0.149646	0.214811	0.247816	0.38589
ENSMUSG00000041258	Zfp236	7.03593	6.86655	5.88245	12.7369	6.81619	7.84486	6.1448	6.97957	8.32176
ENSMUSG00000058881	Zfp516	14.2409	13.696	13.0198	29.0664	16.0962	18.7319	15.922	14.9558	18.3058
ENSMUSG00000046982	Tshz1	9.76908	9.01431	8.55148	22.3119	13.9988	17.3205	9.67958	8.79845	10.2253
ENSMUSG00000049090	Zadh2	29.5552	28.2861	27.3302	27.9006	16.2152	24.7301	24.3513	22.5673	25.55
ENSMUSG00000048410	Zfp407	4.13517	3.62299	3.68171	6.86996	3.47484	4.01007	3.59308	4.02997	3.85448
ENSMUSG00000056162	Cndp1	0	0	0	0	0	0	0	0	0
ENSMUSG00000024644	Cndp2	30.2829	29.4208	29.0884	31.7593	33.229	32.5803	32.6222	31.9468	33.5929
ENSMUSG00000047992	Dipk1c	0	0.0164298	0.0381743	0.401545	0.3079	0.463721	0.0768063	0.0867019	0.145434
ENSMUSG00000117781	Gm17266	0	0	0	0	0	0	0	0	0
ENSMUSG00000024646	Cyb5a	46.1692	43.6007	38.8774	47.6197	53.0966	50.6915	45.8055	48.7915	45.0172
ENSMUSG00000034391	Fbxo15	0.11113	0	0	0.247776	0.107333	0.0870433	0.0208246	0	0.0525756
ENSMUSG00000024645	Timm21	16.9342	15.8522	13.9032	18.4229	16.2297	17.8633	15.3025	14.9701	16.0659
ENSMUSG00000050321	Neto1	0	0	0	0	0	0	0	0	0
ENSMUSG00000024647	Cbln2	0	0	0	0	0	0	0	0	0
ENSMUSG00000069324	Gm5096	0	0	0	0	0	0	0	0	0
ENSMUSG00000056153	Socs6	5.4616	4.72409	4.16133	7.22899	4.15751	4.59568	4.45138	3.58523	4.94986
ENSMUSG00000023066	Rttn	5.13323	3.88226	3.45032	6.73168	4.46007	4.7069	3.55792	4.45738	4.79124
ENSMUSG00000034028	Cd226	0	0	0	0	0	0	0	0	0
ENSMUSG00000073514	Dok6	0	0	0	0	0	0	0	0	0
ENSMUSG00000024614	Tmx3	14.8637	13.5978	10.7555	24.3824	11.7817	13.5442	11.94	10.9054	12.3514
ENSMUSG00000110277	Gm45871	3.78988	2.95117	2.98004	3.21123	2.37525	3.56863	2.85238	3.7174	2.57192
ENSMUSG00000024831	Ighmbp2	9.94216	8.57444	8.78043	12.4805	14.4078	13.0607	10.4209	10.9251	11.1058
ENSMUSG00000024829	Mrpl21	90.1646	79.4001	79.6183	77.9048	89.9953	83.0421	88.0982	91.8738	87.8878
ENSMUSG00000024900	Cpt1a	19.3392	18.3794	15.2723	38.8524	26.9779	30.0936	18.5227	19.2067	18.3427
ENSMUSG00000024905	Tesmin	0.248167	0.25252	0.462268	0.290201	0.568491	0.448566	0.751218	0.259593	0.29352
ENSMUSG00000024907	Gal	0	0	0	0	0	0	0	0	0
ENSMUSG00000024908	Ppp6r3	43.3837	40.5742	37.0166	65.8949	43.1474	47.8606	37.0147	39.2364	44.1352
ENSMUSG00000024913	Lrp5	41.8259	47.3373	47.6047	51.1013	49.3418	48.554	45.6842	47.8876	46.1046
ENSMUSG00000035372	1810055G02Rik	76.2039	81.8981	85.4406	74.0425	82.0423	78.6211	84.9706	82.6474	82.3909
ENSMUSG00000045098	Kmt5b	6.95055	6.45292	6.42164	11.3999	6.72286	7.56672	5.49254	6.10381	7.32266
ENSMUSG00000024843	Chka	6.97478	6.22154	6.32253	6.72876	5.96865	6.34842	6.00546	6.19361	6.25135
ENSMUSG00000001750	Tcirg1	72.2618	67.1734	78.8768	56.6605	82.5403	58.4338	72.874	59.6417	69.5026
ENSMUSG00000059734	Ndufs8	163.646	187.819	184.255	136.771	191.447	161.373	197.934	184.646	185.754
ENSMUSG00000024885	Aldh3b1	45.0046	50.6526	45.9271	36.2146	49.0899	41.3587	52.5976	53.5393	51.2435
ENSMUSG00000036908	Unc93b1	9.43653	12.1775	12.7817	12.4601	12.3544	13.3158	16.1133	11.883	13.8421
ENSMUSG00000037263	Aldh3b3	0.0357402	0	0	0.0543319	0.014383	0	0	0.032401	0.0211359
ENSMUSG00000075296	Aldh3b2	0	0.0419259	0	0	0	0	0	0	0
ENSMUSG00000024866	Acy3	20.397	20.8798	22.5717	22.0792	29.1559	24.7658	27.0566	25.4834	25.5945
ENSMUSG00000037477	Tbx10	0	0	0.039119	0.127701	0	0.0548304	0	0.114232	0
ENSMUSG00000110949	Nudt8	0.657966	0.870359	1.10305	1.00023	1.05914	0.60125	1.78779	1.13333	0.622569
ENSMUSG00000024869	Gm49405	1.09035	0.805118	0.855167	0.252023	0.677429	0.224743	0.64522	0.641641	0.452495
ENSMUSG00000024871	Doc2g	0.762786	0.503028	0.435426	0.199497	0.772373	0.546064	0.691636	0.490754	0.611159
ENSMUSG00000037916	Ndufv1	192.794	219.365	224.082	208.233	244.259	227.991	220.67	220.506	222.964
ENSMUSG00000060803	Gstp1	406.78	397.916	388.386	307.284	336.332	360.984	388.77	443.123	412.079
ENSMUSG00000038155	Gstp2	7.78328	7.34256	10.3737	7.82004	9.34269	7.35762	10.3101	12.5306	8.72953
ENSMUSG00000058216	Gstp3	0.164492	0	0	0.250058	0.264786	0.214732	0	0.0745614	0
ENSMUSG00000024857	Cabp2	0	0	0	0	0	0	0.10366	0	0
ENSMUSG00000024856	Cdk2ap2	70.0231	82.3946	93.5318	78.8764	98.0587	84.6171	95.1189	74.1988	85.7355
ENSMUSG00000024851	Pitpnm1	26.7698	31.9875	35.0835	33.6865	40.6039	35.168	32.5866	27.7934	31.0841
ENSMUSG00000024847	Aip	274.336	290.254	320.485	260.543	362.39	329.238	305.326	320.351	298.608
ENSMUSG00000024845	Tmem134	40.74	45.5565	49.72	36.2383	46.1674	42.2711	54.1393	44.1143	48.6269
ENSMUSG00000024842	Cabp4	0.0636832	0.102109	0.0395416	0	0.0512562	0.110845	0.179004	0.0577332	0
ENSMUSG00000044724	Gpr152	0	0.0684491	0.0353423	0.115372	0.0152709	0	0	0	0.0448816
ENSMUSG00000024835	Coro1b	268.999	320.513	324.844	269.407	313.551	295.538	314.409	299.122	319.896
ENSMUSG00000045826	Ptprcap	0.278135	0.11149	0.0431742	0.140939	0.48503	0.302571	0.217165	0.126074	0.109655
ENSMUSG00000024830	Rps6kb2	16.5199	16.1987	17.0418	14.5012	21.1832	15.5846	17.2387	13.1551	16.4449
ENSMUSG00000075289	Carns1	11.1565	11.4117	13.2498	7.1252	9.43106	8.07915	11.8911	10.4882	12.0632
ENSMUSG00000040247	Tbc1d10c	0.123675	0.173513	0.537538	0.0835599	0.331805	0.242174	0.0772515	0.261613	0.292554
ENSMUSG00000040385	Ppp1ca	864.915	956.675	996.052	804.206	870.899	893.141	975.728	946.509	943.522
ENSMUSG00000024824	Rad9a	76.1652	79.7297	77.1215	65.1424	72.4993	68.9683	77.0209	81.632	83.8396
ENSMUSG00000040663	Clcf1	8.61381	9.22592	12.6278	20.6014	20.8935	18.4424	9.22891	9.21427	10.745
ENSMUSG00000117873	Gm45928	0	0	0	0	0	0	0	0	0
ENSMUSG00000024854	Pold4	50.1069	53.3122	46.4886	50.2612	68.2652	60.1346	49.7729	53.1029	53.3453
ENSMUSG00000034616	Ssh3	17.1836	16.7055	18.99	18.3734	20.1772	17.1086	18.2177	15.7785	19.0746
ENSMUSG00000005986	Ankrd13d	7.65006	7.41076	7.29465	6.61469	7.69656	6.8559	6.45663	6.77018	7.89916
ENSMUSG00000024858	Grk2	59.9803	63.6622	66.4302	75.9211	78.9065	72.8332	59.3093	53.7561	57.6809
ENSMUSG00000054611	Kdm2a	26.5921	23.3123	19.4756	39.964	24.4487	26.8319	21.4474	23.2499	24.4205
ENSMUSG00000041845	Rhod	90.8873	98.2932	97.4724	130.394	173.832	153.058	106.548	111.585	101.004
ENSMUSG00000049303	Syt12	1.26735	1.23221	1.34361	1.3254	2.04008	1.51363	1.12428	0.855592	1.14814
ENSMUSG00000042041	2010003K11Rik	0	0	0	0	0	0	0	0	0
ENSMUSG00000024892	Pcx	45.4234	52.8477	52.5493	48.2322	51.3554	50.3748	51.5836	48.7715	53.3716
ENSMUSG00000045045	Lrfn4	43.219	61.2041	73.335	36.1108	45.178	44.6894	66.6238	50.7059	62.7158
ENSMUSG00000024889	Rce1	33.4138	38.1554	41.2714	36.6976	42.9661	38.7052	37.4878	34.8097	36.0856
ENSMUSG00000071691	Gm960	0.947859	0.824569	1.29603	1.165	1.15246	1.00042	1.00147	0.895865	0.906407
ENSMUSG00000067889	Sptbn2	0.0167894	0.030285	0.0234556	0.0935845	0.0135131	0.0219174	0.0865193	0.114155	0.0794308
ENSMUSG00000096370	Gm21992	0.49097	0.668101	0.469306	0.576144	0.415961	0.354197	0.375275	0.644221	0.519571
ENSMUSG00000033760	Rbm4b	4.53508	4.22973	4.09836	7.66779	5.3788	5.72485	3.89855	3.86712	4.96557
ENSMUSG00000094936	Rbm4	0.846566	1.43616	0.901099	1.05713	0.985551	0.986725	0.934829	0.849699	1.1622
ENSMUSG00000006456	Rbm14	18.1828	22.279	23.8902	25.3959	21.8136	23.7862	23.1744	17.7999	22.6352
ENSMUSG00000034108	Ccs	72.6257	78.6678	76.1109	70.3329	80.884	75.1132	79.0015	80.6571	85.6504
ENSMUSG00000067872	Ccdc87	0	0	0.087959	0	0	0.0308215	0.0442432	0.0642129	0
ENSMUSG00000083282	Ctsf	0	0	0	0	0	0	0	0	0
ENSMUSG00000006457	Actn3	9.6792	8.88456	8.0079	6.86142	7.60395	7.8972	8.53829	10.8986	9.71262
ENSMUSG00000006463	Zdhhc24	7.81109	9.23922	7.75203	8.79869	5.85399	6.28526	7.60654	6.94199	7.17884
ENSMUSG00000006464	Bbs1	6.53954	6.77576	6.23572	9.29042	7.6445	8.1812	7.71372	7.79003	8.21807
ENSMUSG00000063904	Dpp3	29.0125	31.5529	30.3136	32.4585	34.3443	32.1902	34.3851	33.375	37.1286
ENSMUSG00000024901	Peli3	9.14504	10.1031	9.99096	7.52033	7.70432	7.39425	6.83399	8.14716	8.94498
ENSMUSG00000024902	Mrpl11	35.9404	37.5463	38.5571	30.6347	37.8806	38.9169	42.9271	36.8177	37.448
ENSMUSG00000045903	Npas4	0.758348	0.238844	0.571766	0.237886	0.101728	0	0.186092	0.163689	0.298979
ENSMUSG00000024891	Slc29a2	4.13235	5.59423	5.92289	2.33222	3.04715	2.90721	4.10364	4.64356	5.94115
ENSMUSG00000047379	B4gat1	0.129539	0.506274	0.211134	0.229744	0.182457	0.042276	0.333771	0.0587179	0.191516
ENSMUSG00000117789	Gm50388	0.104534	0.150849	0.214191	0.190694	0.151444	0.218339	0.13712	0.246395	0.123638
ENSMUSG00000080268	Brms1	0.128021	0.205269	0.0397449	0.389234	0.206079	0.222831	0.199916	0	0.151418
ENSMUSG00000024883	Rin1	5.17486	6.22302	6.60904	2.60656	2.79333	2.73049	5.51635	5.59031	5.58916
ENSMUSG00000056481	Cd248	6.50755	5.27455	7.23571	4.06749	5.12231	4.15402	6.33898	7.95269	6.20493
ENSMUSG00000061451	Tmem151a	17.3998	21.279	26.5366	10.0293	13.0291	11.3165	15.9825	13.4361	16.9598
ENSMUSG00000024875	Yif1a	99.3482	108.917	98.0526	92.1514	90.1437	101.875	108.049	111.104	113.062
ENSMUSG00000024873	Cnih2	12.2738	13.1854	14.937	10.0618	9.65918	11.3938	15.1799	13.3524	12.2587
ENSMUSG00000024870	Rab1b	237.284	255.502	272.337	233.682	257.833	263.717	287.797	263.924	261.91
ENSMUSG00000024862	Klc2	19.4375	19.1385	23.0331	21.5666	23.1324	21.1296	20.48	17.8671	21.0882
ENSMUSG00000024855	Pacs1	57.9021	56.0854	55.9014	50.3181	52.0982	50.3213	50.9077	54.5254	54.576
ENSMUSG00000024853	Sf3b2	186.468	171.264	176.555	195.157	193.386	193.262	176.085	182.771	182.765
ENSMUSG00000047658	Gal3st3	0	0	0	0	0	0	0	0	0
ENSMUSG00000038498	Catsper1	0	0	0	0	0	0	0	0	0
ENSMUSG00000024846	Cst6	0.018259	0.24153	0.153052	0.129533	0.161655	0.143015	0.0684309	0.132424	0.172767
ENSMUSG00000024844	Banf1	396.758	447.765	455.725	367.393	438.464	389.563	491.758	465.088	444.882
ENSMUSG00000024841	Eif1ad	56.7048	53.0726	56.9981	47.872	56.1668	51.1535	58.5678	57.0567	53.0848
ENSMUSG00000039148	Sart1	50.3344	50.0304	51.4287	50.7683	63.2839	53.6666	49.7808	49.0958	52.4694
ENSMUSG00000039330	Tsga10ip	0.432672	0	0.201488	0	0	0	0.121617	0.274573	0.255872
ENSMUSG00000024914	Drap1	184.317	187.915	202.748	146.587	207.421	177.618	196.77	198.128	184.873
ENSMUSG00000047423	AI837181	71.9187	96.9687	102.165	114.459	132.725	124.421	102.823	82.6295	91.0765
ENSMUSG00000024912	Fosl1	6.24469	9.32066	11.4611	33.0956	43.2837	45.8431	9.46478	7.29301	9.42792
ENSMUSG00000095098	Ccdc85b	4.13388	6.03781	6.01864	6.50099	11.1417	8.89078	9.92795	5.52814	7.47454
ENSMUSG00000024911	Fibp	25.2063	29.6598	27.8854	28.6769	30.235	29.7914	29.6439	32.1882	30.9454
ENSMUSG00000024910	Ctsw	1.10812	0.856648	1.1795	0.320866	0.76447	0.826611	0.444964	0.502292	0.561698
ENSMUSG00000024909	Efemp2	158.9	157.088	169.808	142.617	158.343	150.994	159.798	169.612	163.526
ENSMUSG00000024906	Mus81	12.4361	11.682	13.5519	13.7917	15.4184	13.5833	15.1632	14.216	14.8326
ENSMUSG00000056201	Cfl1	1134.79	1100.49	1081.9	898.579	917.722	931.316	1091.85	1117.84	1048.31
ENSMUSG00000056185	Snx32	0	0.0252688	0	0.0212955	0	0	0	0	0
ENSMUSG00000100937	1700020D05Rik	0	0	0	0	0	0	0	0	0
ENSMUSG00000024922	Ovol1	0.0428206	0.0772407	0	0.0216985	0	0.0558993	0.100302	0	0.0253231
ENSMUSG00000049562	Ap5b1	2.88381	2.82982	2.96521	3.46039	2.61817	1.89737	4.0854	4.97776	4.42044
ENSMUSG00000024925	Rnaseh2c	35.097	44.9812	58.9685	35.2164	94.6282	55.4803	83.5975	39.6736	49.3395
ENSMUSG00000024926	Kat5	51.2688	55.8435	52.7053	62.0098	71.8057	65.7609	53.3802	55.5467	53.9427
ENSMUSG00000024927	Rela	104.604	112.286	122.466	141.194	150.638	146.328	116.959	107.481	113.83
ENSMUSG00000056917	Sipa1	35.1849	37.7592	42.5129	33.8088	46.5454	35.695	39.7751	35.1608	36.3982
ENSMUSG00000054874	Pcnx3	15.6232	19.0748	18.2998	19.9906	19.5756	18.714	18.9768	17.4724	20.4755
ENSMUSG00000004054	Map3k11	14.3817	17.3968	22.1818	19.916	26.831	21.7036	19.1451	15.1647	18.2565
ENSMUSG00000024936	Kcnk7	0.715318	1.08959	0.577393	0.531627	0.806025	0.747038	0.670216	0.56202	0.564029
ENSMUSG00000024937	Ehbp1l1	36.0099	36.8041	40.2999	27.5285	27.8523	25.94	34.1111	30.6816	35.7798
ENSMUSG00000024939	Fam89b	0.0617694	0.148561	0.0575299	0.125202	0.149147	0	0	0	0.219174
ENSMUSG00000118125	Gm50387	3.15587	2.37636	3.10409	2.39129	2.89612	2.92619	3.45431	2.83428	2.02329
ENSMUSG00000079478	Znrd2	0.12084	0	0.168819	0.428633	0	0.0788742	0.566105	0.2191	0
ENSMUSG00000024940	Ltbp3	27.7587	31.8462	33.5535	36.4944	39.9053	38.3547	34.9351	31.5777	37.0683
ENSMUSG00000024941	Scyl1	170.912	180.035	185.863	154.396	197.416	169.711	173.546	175.799	181.095
ENSMUSG00000024816	Frmd8	41.7627	47.1645	51.2414	63.9936	67.2501	64.014	50.7638	44.8414	49.534
ENSMUSG00000024818	Slc25a45	3.83941	4.77964	3.65144	7.42594	5.28815	5.7886	4.33199	4.65726	4.9568
ENSMUSG00000044390	Tigd3	5.80838	4.40711	5.31312	7.14797	7.90288	7.58244	6.51115	5.61047	7.23791
ENSMUSG00000024826	Dpf2	55.8629	57.2869	59.2292	71.2837	68.1964	68.3214	60.1762	61.1722	64.8492
ENSMUSG00000045664	Cdc42ep2	5.95507	7.2139	6.79019	4.48204	4.19388	3.8298	6.70782	5.61701	5.9299
ENSMUSG00000024833	Pola2	35.2597	34.9303	38.1983	38.3167	39.4018	37.0489	36.6388	35.7283	38.4234
ENSMUSG00000037451	Slc22a20	0	0	0	0	0	0	0	0	0
ENSMUSG00000024942	Capn1	77.3591	83.9507	86.9628	77.1555	74.8994	73.2621	83.9479	86.1457	86.3724
ENSMUSG00000024807	Syvn1	14.7391	14.527	13.8993	19.5169	19.1984	18.4785	14.6306	13.362	13.888
ENSMUSG00000007338	Mrpl49	140.959	149.213	143.668	128.454	137.739	155.846	145.275	147.89	140.071
ENSMUSG00000038274	Fau	2451.51	2541.27	2901.06	2116.48	3306.35	2898.18	3104.19	2787.47	2519.02
ENSMUSG00000075227	Znhit2	7.98677	12.0582	12.271	9.21683	15.8595	12.7854	14.9118	12.3671	14.3419
ENSMUSG00000024799	Tm7sf2	5.83458	5.40504	6.28715	4.62391	5.9929	4.38399	6.51554	4.45912	6.15862
ENSMUSG00000024797	Vps51	23.6264	27.8952	30.3605	25.3844	33.524	28.772	29.4279	27.2754	29.8788
ENSMUSG00000100621	Gm28374	0.307744	0.246718	0	0.51981	0	0.669564	0.28834	0	0.121328
ENSMUSG00000047733	Tmem262	0.137026	0.494341	0.255243	1.11096	1.32344	0	0.513545	0.621117	1.94481
ENSMUSG00000024792	Zfpl1	43.446	44.3072	42.6929	39.5566	47.6202	45.6741	49.0567	40.5463	47.3843
ENSMUSG00000024791	Cdca5	61.3499	57.2408	59.3607	78.5638	73.7144	74.4099	58.2376	64.7762	57.8336
ENSMUSG00000117666	Gm550	0.988193	2.12205	2.36666	2.21759	3.74955	2.76432	1.78564	1.79173	2.83849
ENSMUSG00000054999	Naaladl1	2.42835	2.41548	2.0383	2.06605	1.52015	1.722	2.21906	1.79378	2.48209
ENSMUSG00000024790	Sac3d1	19.6797	22.2333	24.2618	15.7457	19.4241	19.8087	27.2701	19.8598	17.7022
ENSMUSG00000024787	Snx15	27.3248	32.5461	37.5826	27.4286	37.7729	31.9718	38.3877	32.4189	33.1274
ENSMUSG00000024944	Arl2	41.2723	44.5128	42.6861	33.4842	43.6189	38.561	47.2949	47.9946	45.8759
ENSMUSG00000039699	Batf2	0.0888333	0.106826	0.110315	0.0600193	0.0476657	0.231931	0.332929	0.2416	0.245158
ENSMUSG00000024786	Majin	0	0	0.0423849	0	0	0	0	0	0
ENSMUSG00000024784	Gpha2	2.23068	1.74945	4.42614	2.35899	2.81017	2.91199	4.08919	2.37396	3.78544
ENSMUSG00000024777	Ppp2r5b	28.4809	29.9617	31.6622	27.4053	40.3205	34.3176	29.6109	27.426	30.5425
ENSMUSG00000024773	Atg2a	12.5226	13.6465	13.4713	20.296	23.3847	20.111	14.4525	14.1775	14.9374
ENSMUSG00000024772	Ehd1	62.3234	70.8261	70.6237	68.024	74.5287	68.2288	67.7232	64.1568	64.7493
ENSMUSG00000024769	Cdc42bpg	3.04888	3.31303	3.6037	4.85204	3.79422	4.4916	3.72855	3.41895	4.475
ENSMUSG00000024947	Men1	56.6861	68.074	72.401	66.7838	71.5321	68.8901	65.3545	61.2052	64.2818
ENSMUSG00000024948	Map4k2	19.9324	18.5306	21.0835	22.9988	20.2523	17.0978	17.4348	17.541	22.699
ENSMUSG00000024949	Sf1	88.266	94.1863	94.6494	94.2429	86.9419	90.3153	80.6503	76.2149	81.8849
ENSMUSG00000032648	Pygm	0.742615	1.06047	1.18877	0.823167	1.21408	0.939137	1.32635	0.925693	0.960673
ENSMUSG00000032946	Rasgrp2	1.54376	1.9072	2.15108	1.07562	1.59682	1.11784	1.46337	1.25738	1.56912
ENSMUSG00000033768	Nrxn2	0.0216273	0.0130039	0.020143	0	0.0130553	0.0141165	0.0101318	0.014705	0.0383697
ENSMUSG00000061742	Slc22a12	0	0	0	0	0	0	0	0	0
ENSMUSG00000024952	Rps6ka4	38.1394	46.1391	51.7541	37.7895	39.5248	38.5886	52.4925	47.0429	51.9151
ENSMUSG00000047810	Ccdc88b	0.163249	0.0713873	0.0967558	0.195528	0.143338	0.0581211	0.125146	0.107634	0.105318
ENSMUSG00000024953	Prdx5	191.219	243.007	244.104	196.199	232.305	228.43	260.026	235.706	245.862
ENSMUSG00000038812	Trmt112	143.604	163.732	189.03	136.269	204.498	200.986	196.406	186.578	173.789
ENSMUSG00000024955	Esrra	10.1005	17.9855	18.3732	17.4551	16.0683	16.6309	16.7714	13.6508	16.1886
ENSMUSG00000050623	Catsperz	0	0	0	0	0.0476279	0	0.0554442	0	0
ENSMUSG00000024957	Kcnk4	0.250882	0.362037	0.0778876	0.101703	0.134617	0.0873357	0.17238	0.136465	0.217603
ENSMUSG00000024958	Gpr137	9.104	11.4504	13.0259	12.8369	13.8408	11.942	15.7825	11.0444	13.9669
ENSMUSG00000024959	Bad	69.4242	78.3601	75.7803	56.6005	84.0268	63.6457	86.9571	70.6925	71.9944
ENSMUSG00000024960	Plcb3	51.3527	49.5219	53.5643	51.2174	46.807	47.5536	48.7079	50.0176	55.1029
ENSMUSG00000056612	Ppp1r14b	110.649	120.584	142.298	85.2069	115.368	87.8418	141.179	107.32	122.072
ENSMUSG00000056629	Fkbp2	142.573	146.591	169.007	119.018	159.942	136.484	157.05	143.619	149.563
ENSMUSG00000024962	Vegfb	42.9929	47.3366	54.5162	31.3583	52.9161	40.028	56.456	47.328	48.9788
ENSMUSG00000024963	Dnajc4	45.1086	48.8135	52.8944	38.0253	58.0221	53.2256	51.1801	47.6642	51.0017
ENSMUSG00000037349	Nudt22	61.6181	81.238	77.1783	63.8409	88.9776	72.0354	91.9864	85.038	81.1574
ENSMUSG00000047656	Trpt1	19.3879	20.7243	25.353	19.5827	27.216	23.4347	26.4836	24.8556	23.0855
ENSMUSG00000024965	Fermt3	0.245315	0.26395	0.481007	0.261702	0.228621	0.252823	0.157264	0.2341	0.320689
ENSMUSG00000024966	Stip1	599.417	526.349	525.776	448.038	478.599	456.827	481.031	536.733	488.857
ENSMUSG00000036278	Macrod1	11.3722	14.5531	16.0857	11.895	17.2782	18.9737	22.108	13.4521	17.1188
ENSMUSG00000047787	Flrt1	0.0381535	0.183526	0.201364	0.322226	0.0818889	0.0332045	0.190655	0.103766	0.285799
ENSMUSG00000024767	Otub1	160.568	162.496	168.486	154.461	178.288	171.227	171.586	179.802	177.279
ENSMUSG00000035885	Cox8a	412.485	586.273	765.202	472.324	947.235	746.362	989.874	561.083	701.764
ENSMUSG00000024764	Naa40	19.8858	20.1733	20.9555	17.3283	13.0492	13.3253	16.7331	18.0653	19.1466
ENSMUSG00000024968	Rcor2	165.113	172.954	210.291	49.8649	67.6459	48.3891	145.172	128.82	124.251
ENSMUSG00000024969	Mark2	16.004	17.8321	17.0337	24.0814	19.4956	19.4805	14.2373	15.455	16.3931
ENSMUSG00000024970	Spindoc	25.3308	33.4287	33.322	31.0159	37.2362	35.1457	28.8421	26.1932	27.3948
ENSMUSG00000053080	2700081O15Rik	18.022	19.9865	22.0965	19.4162	16.5737	15.3331	16.4578	13.912	16.8691
ENSMUSG00000024758	Rtn3	98.9477	96.2965	91.8518	116.435	87.3949	98.0514	89.0167	85.2676	90.6134
ENSMUSG00000024759	Atl3	33.5054	34.0227	27.3765	68.7147	32.3774	41.4319	30.0349	31.8766	37.5908
ENSMUSG00000060675	Plaat3	29.7853	27.8009	26.5556	23.252	24.2925	25.8201	26.8789	30.9294	25.5618
ENSMUSG00000024972	Lgals12	0.0538617	0	0.0250824	0	0	0	0	0	0.0318525
ENSMUSG00000024973	Plaat5	0	0	0	0	0	0	0	0	0
ENSMUSG00000024757	Slc22a19	0	0	0	0	0	0	0	0	0
ENSMUSG00000053303	Slc22a26	0	0	0	0	0	0	0	0	0
ENSMUSG00000067656	Slc22a27	0	0	0	0	0	0	0	0	0
ENSMUSG00000063590	Slc22a28	0	0	0	0	0	0	0	0	0
ENSMUSG00000075044	Slc22a29	0	0	0	0	0	0	0	0	0
ENSMUSG00000052562	Slc22a30	0	0	0	0	0	0	0	0	0
ENSMUSG00000063796	Slc22a8	0	0	0	0	0	0	0	0	0
ENSMUSG00000024650	Slc22a6	0	0	0	0	0	0	0	0	0
ENSMUSG00000032773	Chrm1	0	0	0	0	0	0	0	0	0.027232
ENSMUSG00000010095	Slc3a2	230.852	230.252	222.438	295.424	365.544	313.958	284.998	309.656	314.213
ENSMUSG00000042729	Wdr74	78.1591	76.9622	82.4063	65.2661	83.093	73.4166	86.6106	77.13	68.7408
ENSMUSG00000090840	1700092M07Rik	0	0.353564	0.41075	0.446955	1.41984	0	0.964161	0.266542	0.347744
ENSMUSG00000010110	Stx5a	58.2981	58.8342	56.9554	73.3257	80.856	76.9266	56.3692	59.9851	58.3068
ENSMUSG00000010097	Nxf1	79.0989	67.5314	72.7744	82.7279	70.6967	72.23	64.0751	65.7443	67.6568
ENSMUSG00000117924	Tmem223	9.58449	11.1656	13.39	9.40995	12.857	14.3365	14.5928	11.8569	12.9893
ENSMUSG00000118346	Tmem179b	78.0375	74.5011	82.8882	75.953	96.1703	89.4125	91.2515	89.7349	90.5221
ENSMUSG00000003680	Taf6l	18.5768	20.263	21.8074	19.4604	22.0921	21.4914	20.4737	20.1068	21.3907
ENSMUSG00000071662	Polr2g	314.407	297.286	294.501	270.145	298.749	323.111	281.509	319.181	280.847
ENSMUSG00000071661	Zbtb3	6.85677	5.19831	6.87206	8.57303	9.50785	9.24292	7.75123	8.58096	9.03545
ENSMUSG00000071660	Ttc9c	24.5369	22.8796	19.9722	30.1864	18.044	18.8908	20.3729	17.6392	19.0666
ENSMUSG00000071659	Hnrnpul2	68.1127	62.3886	56.7545	81.498	54.4154	65.5866	50.9127	55.5863	59.187
ENSMUSG00000118124	Gm50139	0.374019	0.149925	0.348349	0.505405	0.401379	0	0.350437	0	0
ENSMUSG00000071658	Gng3	0	0	0	0	0	0	0	0	0.215038
ENSMUSG00000071657	Bscl2	8.10491	9.92929	10.9337	8.9584	9.7952	9.22478	10.2517	9.16161	9.82576
ENSMUSG00000071656	Lrrn4cl	6.97963	7.97885	7.57064	7.04447	5.94129	7.34913	8.82705	6.69206	9.47817
ENSMUSG00000071655	Ubxn1	170.044	174.983	187.089	161.329	220.206	186.05	196.501	189.952	181.64
ENSMUSG00000071654	Uqcc3	105.242	111.792	106.152	107.027	147.081	126.224	125.794	129.136	130.285
ENSMUSG00000096740	Lbhd1	3.14103	2.87399	3.15864	3.22944	3.55399	2.61475	2.51647	1.89837	3.17665
ENSMUSG00000116166	Gm49403	0	0	0	0	0	0	0	0	0
ENSMUSG00000071653	1810009A15Rik	0.413735	0.497536	0.481673	0.471717	0.41625	0.472589	0.0969121	0.515734	0.489346
ENSMUSG00000116347	Gm49416	0.0701872	0	0	0.213396	0.056491	0	0.0657618	0.0636295	0
ENSMUSG00000071652	Ints5	51.2307	60.9216	64.9224	61.953	64.4574	68.099	53.5358	54.1987	56.6005
ENSMUSG00000071650	Ganab	198.925	181.158	165.569	222.446	181.862	199.839	180.674	199.406	196.379
ENSMUSG00000071649	B3gat3	50.7287	66.9375	73.7462	45.4165	54.7414	46.032	55.3708	45.4659	53.1054
ENSMUSG00000071648	Rom1	9.55027	10.3599	8.29875	10.527	9.70737	9.76812	10.4702	9.77369	11.2374
ENSMUSG00000071647	Eml3	50.7375	53.2098	55.7716	52.839	59.2578	51.9954	56.9064	48.8152	56.8707
ENSMUSG00000071646	Mta2	144.195	151.899	146.788	152.977	151.933	148.484	140.351	145.775	149.744
ENSMUSG00000071645	Tut1	22.5818	24.7661	22.5741	28.6963	30.0366	27.8307	24.6875	23.3053	22.9386
ENSMUSG00000071644	Eef1g	842.008	780.511	806.715	694.724	762.427	748.486	789.483	857.079	798.85
ENSMUSG00000069833	Ahnak	55.6966	45.5062	43.198	52.3276	37.8853	37.4493	38.4631	39.7321	44.6419
ENSMUSG00000024653	Scgb1a1	0.313778	0	0	0.636003	0.252548	0.204808	0	0.284461	0
ENSMUSG00000024654	Asrgl1	18.7523	16.3225	15.3125	16.8031	14.3657	15.4049	17.7817	17.4099	18.7261
ENSMUSG00000096872	Scgb2a2	0	0	0	0	0	0	0	0	0
ENSMUSG00000024660	Incenp	83.8394	75.8438	77.4907	78.4467	70.5615	71.3879	76.8399	78.7743	78.8802
ENSMUSG00000024661	Fth1	708.021	679.429	752.879	938.255	1232.26	1188.89	928.436	838.144	760.34
ENSMUSG00000037418	Best1	0	0	0	0	0	0.0378009	0	0.0525024	0.0684971
ENSMUSG00000024663	Rab3il1	7.82145	8.00108	7.38175	8.95191	11.2138	9.73387	11.4321	12.3945	12.3715
ENSMUSG00000024664	Fads3	119.798	123.198	133.073	150.49	159.444	160.27	120.179	111.337	117.63
ENSMUSG00000024665	Fads2	257.672	271.323	264.473	310.731	276.818	297.022	259.475	247.733	262.166
ENSMUSG00000010663	Fads1	371.565	349.833	363.393	416.972	389.58	405.047	346.61	356.982	354.519
ENSMUSG00000024742	Fen1	133.448	137.044	135.546	198.335	156.47	177.951	130.985	135.711	143.869
ENSMUSG00000036372	Tmem258	236.832	194.55	186.901	165.791	234.083	198.124	236.579	248.492	215.636
ENSMUSG00000036098	Myrf	0.00872217	0.0314664	0.0243706	0.0176791	0	0.0227724	0.00817222	0.0158145	0.0103162
ENSMUSG00000035735	Dagla	3.40455	3.50033	3.84863	4.02983	3.74423	2.90074	3.36034	3.60479	3.5964
ENSMUSG00000024743	Syt7	0.00997451	0	0.0557395	0.0303263	0.0642249	0.0390631	0.0186912	0.0271277	0.0707843
ENSMUSG00000090291	Lrrc10b	0	0	0	0	0	0	0	0	0
ENSMUSG00000035179	Ppp1r32	1.58219	0.869784	0.63154	0.36651	1.27344	0.708149	0.550616	0.655707	0.855467
ENSMUSG00000024668	Sdhaf2	26.1144	23.8274	22.7076	25.982	24.2347	24.511	23.3494	25.4058	25.1416
ENSMUSG00000034820	Cpsf7	57.9066	51.3833	48.3601	71.5911	50.2323	51.3273	46.0981	51.0718	53.869
ENSMUSG00000024667	Tmem216	14.863	13.3298	12.8041	13.0793	14.5091	13.8463	15.5466	14.7743	14.9679
ENSMUSG00000024666	Tmem138	36.9282	31.8504	33.8337	31.5886	29.5438	31.2294	34.4516	35.5434	34.6945
ENSMUSG00000034445	Cyb561a3	19.8253	22.7384	20.1545	26.7702	24.6728	26.9527	23.5681	25.0722	26.2496
ENSMUSG00000034371	Tkfc	6.90665	7.17741	7.5474	9.17982	8.96975	8.40381	9.13845	8.2556	8.24538
ENSMUSG00000024740	Ddb1	535.245	528.21	474.862	673.176	553.647	599.914	491.955	539.037	562.845
ENSMUSG00000043789	Vwce	0.0704388	0	0.0131208	0.128496	0.0566935	0	0.0659975	0.0383145	0.049987
ENSMUSG00000024738	Pga5	0	0	0	0	0	0	0	0	0
ENSMUSG00000048832	Vps37c	34.2912	33.706	32.3487	42.8328	44.5858	41.2354	34.2228	36.2643	38.7634
ENSMUSG00000024669	Cd5	0.0151541	0	0	0	0	0	0	0	0
ENSMUSG00000024670	Cd6	0.00937239	0	0	0	0	0	0	0	0
ENSMUSG00000024737	Slc15a3	0	0.03271	0.0126668	0	0	0.0177542	0	0.061648	0
ENSMUSG00000024736	Tmem132a	37.8486	43.7376	50.957	44.948	58.124	51.8952	56.0011	44.7028	56.5347
ENSMUSG00000034659	Tmem109	115.027	124.8	130.354	111.295	111.54	113.531	126.363	123.995	130.165
ENSMUSG00000024735	Prpf19	120.002	123.578	120.319	104.219	111.062	101.346	122.867	122.222	123.837
ENSMUSG00000024734	Zp1	0	0	0.0702207	0	0	0	0	0	0
ENSMUSG00000034117	Ptgdr2	0.310693	0.305691	0.289368	0.515249	0.0909326	0.110615	0.185247	0.409693	0.367472
ENSMUSG00000024732	Ccdc86	13.27	11.7272	14.0938	8.33655	12.1379	9.89405	14.457	11.995	10.9376
ENSMUSG00000024731	Ms4a10	0	0	0	0	0	0	0	0	0
ENSMUSG00000067571	Ms4a15	0	0	0	0	0	0	0	0	0
ENSMUSG00000094584	Ms4a18	0	0	0	0	0	0	0	0	0
ENSMUSG00000024730	Ms4a8a	0	0	0	0	0	0	0	0	0
ENSMUSG00000024729	Ms4a20	0	0	0	0	0	0	0	0	0
ENSMUSG00000024728	Ms4a19	0	0	0	0	0	0	0	0	0
ENSMUSG00000057240	Ms4a13	0	0	0	0	0	0	0	0	0
ENSMUSG00000101031	Ms4a12	0	0	0	0	0	0	0	0	0
ENSMUSG00000024673	Ms4a1	0	0	0	0	0	0	0	0	0
ENSMUSG00000054523	Ms4a5	0	0	0	0	0	0	0	0	0
ENSMUSG00000099398	Ms4a14	0	0	0	0	0	0	0	0	0
ENSMUSG00000024672	Ms4a7	0	0	0	0	0	0	0	0	0
ENSMUSG00000101389	Ms4a4a	0	0	0	0	0	0	0	0	0
ENSMUSG00000024675	Ms4a4c	0	0	0	0	0	0	0	0	0
ENSMUSG00000056290	Ms4a4b	0	0	0	0	0	0	0	0	0
ENSMUSG00000079419	Ms4a6c	0	0	0	0	0	0	0	0	0
ENSMUSG00000058470	Gm8369	0	0	0	0	0	0	0	0	0
ENSMUSG00000024677	Ms4a6b	0	0	0	0	0	0	0	0	0
ENSMUSG00000024678	Ms4a4d	0.0493583	0	0	0.0500227	0	0	0	0	0
ENSMUSG00000024679	Ms4a6d	0	0	0	0	0	0	0	0	0
ENSMUSG00000024680	Ms4a2	0	0.0319251	0	0	0	0	0	0	0
ENSMUSG00000024681	Ms4a3	0	0	0	0	0	0	0	0	0
ENSMUSG00000055895	Oosp2	0	0	0	0	0	0	0	0	0
ENSMUSG00000041857	Oosp1	0	0	0	0	0	0	0	0	0
ENSMUSG00000055933	Oosp3	0	0	0	0	0	0	0	0	0
ENSMUSG00000024682	Cblif	0	0	0	0	0	0	0	0	0
ENSMUSG00000024683	Mrpl16	41.0512	38.5406	40.6918	40.4096	39.7738	41.4995	38.7057	42.7062	43.0904
ENSMUSG00000041488	Stx3	10.9188	10.7244	10.4373	11.238	7.3778	7.95476	6.7753	8.80799	9.96018
ENSMUSG00000048292	Olfr1417	0	0	0	0	0	0	0	0	0
ENSMUSG00000060556	Olfr1418	0	0	0	0	0	0	0	0	0
ENSMUSG00000067545	Olfr1419	0	0	0	0	0	0	0	0	0
ENSMUSG00000060878	Olfr1420	0	0	0	0	0	0	0	0	0
ENSMUSG00000046139	Patl1	46.0261	45.8656	43.4832	63.7936	44.1901	49.0396	35.1484	46.5706	49.7637
ENSMUSG00000024687	Osbp	70.9519	66.7936	61.3708	89.0235	63.9769	72.8774	58.4023	68.4108	67.7213
ENSMUSG00000067529	Olfr1423	0	0	0	0	0	0	0	0	0
ENSMUSG00000067528	Olfr1424	0	0	0	0	0	0	0	0	0
ENSMUSG00000067526	Olfr1425	0	0	0	0	0	0	0	0	0
ENSMUSG00000044994	Olfr1426	0	0	0	0	0	0	0	0	0
ENSMUSG00000067525	Olfr1427	0	0	0	0	0	0	0	0	0
ENSMUSG00000067524	Olfr1428	0	0	0	0	0	0	0	0	0
ENSMUSG00000067522	Olfr76	0	0	0	0	0	0	0	0	0
ENSMUSG00000108889	Olfr1555-ps1	0	0	0	0	0	0	0	0	0
ENSMUSG00000094133	Olfr1431	0	0	0	0	0	0	0.0219757	0	0
ENSMUSG00000109022	Olfr1432	0	0	0	0	0	0	0	0	0
ENSMUSG00000067519	Olfr262	0	0	0	0	0	0	0	0	0
ENSMUSG00000060049	Olfr235	0	0	0	0	0	0	0	0	0
ENSMUSG00000095640	Olfr1434	0	0	0	0	0	0	0	0	0
ENSMUSG00000067513	Olfr1436	0	0	0	0	0	0	0	0	0
ENSMUSG00000096436	Olfr1437	0	0	0	0	0	0	0	0	0
ENSMUSG00000109328	Olfr1438-ps1	0	0	0	0	0	0	0	0	0
ENSMUSG00000046650	Olfr1440	0	0	0	0	0	0	0	0	0
ENSMUSG00000050815	Olfr1441	0.101835	0	0.0316153	0.0688039	0	0.0443129	0.0318048	0.0307735	0
ENSMUSG00000040065	Pfpl	0.36215	0.0458424	0.0355047	0.0772683	0.122729	0.174175	0.0892937	0.0691187	0.11272
ENSMUSG00000046805	Mpeg1	0	0	0	0	0	0	0	0	0
ENSMUSG00000039982	Dtx4	19.8201	19.3839	15.5584	10.1086	8.00499	8.86089	18.8516	20.1965	19.8592
ENSMUSG00000024691	Fam111a	139.419	112.665	99.6682	178.487	123.623	140.903	96.8053	120.682	119.547
ENSMUSG00000071633	Gm4952	0.0331318	0.119528	0.0925736	0.369356	0.106666	0.0432513	0.124171	0	0
ENSMUSG00000063683	Glyat	0	0	0	0.0158335	0	0.0203951	0	0	0
ENSMUSG00000044441	Olfr1442	0	0	0	0	0	0	0	0	0
ENSMUSG00000045030	Olfr1443	0	0	0	0	0	0	0	0	0
ENSMUSG00000024694	Keg1	0	0	0	0	0	0	0	0.011953	0
ENSMUSG00000118491	Zfp91	0.0927404	0.0836435	0.0863752	0.0234972	0.0186608	0.060533	0.0217232	0.0630566	0.0822667
ENSMUSG00000079415	Cntf	3.13193	4.01738	2.91697	3.31516	2.07264	3.54338	1.63026	2.08216	2.38722
ENSMUSG00000024695	Zfp91	72.5685	81.429	69.9165	85.3269	54.448	61.1913	56.5834	59.0689	74.4716
ENSMUSG00000024696	Lpxn	0.542363	0.250853	0.233141	0.380536	0.537264	0.163388	0.390897	0.378222	0.592136
ENSMUSG00000091014	Gm5244	0	0	0	0	0	0	0	0	0
ENSMUSG00000046272	Olfr1444	0	0	0	0	0	0	0	0	0
ENSMUSG00000045126	Olfr1445	0	0	0	0	0	0	0	0	0
ENSMUSG00000057817	Olfr1446	0	0	0	0	0	0	0	0	0
ENSMUSG00000060303	Olfr1447	0	0	0	0	0	0	0	0	0
ENSMUSG00000048456	Olfr1448	0	0	0	0	0	0	0	0	0
ENSMUSG00000049498	Olfr1449	0	0	0	0	0	0	0	0	0
ENSMUSG00000062892	Olfr1450	0	0	0	0	0	0	0.0224769	0	0
ENSMUSG00000046913	Olfr1451	0	0	0	0	0	0	0	0	0
ENSMUSG00000094755	Olfr1453	0	0	0	0	0	0	0	0	0
ENSMUSG00000094986	Olfr1454	0	0	0	0	0	0	0	0	0
ENSMUSG00000061637	Olfr1457	0	0	0	0	0	0	0	0	0
ENSMUSG00000062844	Olfr1458	0	0	0	0	0	0	0	0	0
ENSMUSG00000057503	Olfr1459	0	0	0	0	0	0	0	0	0
ENSMUSG00000045883	Olfr1461	0	0	0	0	0	0	0	0	0
ENSMUSG00000094721	Olfr1462	0	0	0	0	0	0	0	0	0
ENSMUSG00000096365	Olfr1463	0	0	0	0	0	0	0	0	0
ENSMUSG00000062199	Olfr1465	0	0	0	0	0	0	0	0	0
ENSMUSG00000096485	Olfr1466	0	0	0	0	0	0	0	0	0
ENSMUSG00000049015	Olfr1467	0	0	0	0	0	0	0	0	0
ENSMUSG00000063777	Olfr1469	0	0	0	0	0	0	0	0	0
ENSMUSG00000096320	Olfr1471	0	0	0	0	0	0	0	0	0
ENSMUSG00000095189	Olfr1472	0	0	0	0	0	0	0	0	0
ENSMUSG00000096273	Olfr1474	0	0	0	0	0	0	0	0	0
ENSMUSG00000096708	Olfr1475	0	0	0	0	0	0	0	0	0
ENSMUSG00000071629	Olfr1477	0	0	0	0	0	0	0	0	0
ENSMUSG00000095484	Olfr1480	0	0	0	0	0	0	0	0	0
ENSMUSG00000096289	Olfr1484	0	0	0	0	0	0	0	0	0
ENSMUSG00000094846	Olfr1487	0	0	0	0	0	0	0	0	0
ENSMUSG00000045678	Olfr1489	0	0	0	0	0	0	0	0	0
ENSMUSG00000061387	Olfr1490	0	0	0	0	0	0	0	0	0
ENSMUSG00000051156	Olfr1491	0	0	0	0	0	0	0	0	0
ENSMUSG00000109520	Olfr1493-ps1	0	0	0	0	0	0	0	0	0
ENSMUSG00000050865	Olfr1494	0	0	0	0	0	0	0	0	0
ENSMUSG00000047207	Olfr1495	0	0	0	0	0	0	0	0	0
ENSMUSG00000048356	Olfr1496	0	0	0	0	0	0	0	0	0
ENSMUSG00000044040	Olfr1497	0	0	0	0	0	0	0	0	0
ENSMUSG00000045395	Olfr1499	0	0	0	0	0	0	0	0	0
ENSMUSG00000054526	Olfr1500	0	0	0	0	0	0	0	0	0
ENSMUSG00000057270	Olfr1501	0	0	0	0	0	0	0	0	0
ENSMUSG00000056858	Olfr1502	0	0	0	0	0	0	0	0	0
ENSMUSG00000059105	Olfr1504	0	0	0	0	0	0	0	0	0
ENSMUSG00000062314	Olfr1505	0	0	0	0	0	0	0	0	0
ENSMUSG00000024642	Tle4	5.74959	6.15816	4.89144	12.2778	6.90454	7.86473	5.43615	4.20316	5.26678
ENSMUSG00000024640	Psat1	239.556	229.453	221.839	185.279	158.786	164.314	208.629	216.681	229.766
ENSMUSG00000041491	Cep78	11.2632	8.5956	7.37452	10.1221	8.75543	9.99076	9.47072	10.1018	10.5036
ENSMUSG00000024639	Gnaq	22.9773	23.2463	19.2636	31.9991	18.7365	21.0108	17.207	17.2401	21.2213
ENSMUSG00000024697	Gna14	0	0	0	0	0	0.0283892	0	0	0
ENSMUSG00000046230	Vps13a	6.35576	4.47992	4.20815	7.88689	4.24436	4.34292	4.1469	4.25585	4.75847
ENSMUSG00000056829	Foxb2	0	0	0	0	0	0	0	0	0
ENSMUSG00000039126	Prune2	2.87723	2.32289	1.89159	5.96242	3.18345	3.4054	2.42348	2.92528	3.33777
ENSMUSG00000038843	Gcnt1	8.80333	8.21655	6.78631	3.40317	1.56527	1.64173	4.83477	5.51252	5.64311
ENSMUSG00000024712	Rfk	62.5435	64.4127	58.4646	90.3967	56.1117	70.2231	56.0463	60.7834	71.0892
ENSMUSG00000024713	Pcsk5	0	0	0	0	0	0	0	0	0
ENSMUSG00000024725	Ostf1	62.2278	62.2837	64.2316	175.911	186.201	197.476	89.4007	85.0048	88.3616
ENSMUSG00000037847	Nmrk1	10.0611	10.3219	7.8434	34.6109	25.2059	29.9416	12.9168	16.0583	15.9223
ENSMUSG00000024726	Carnmt1	23.6916	20.9988	19.6058	62.6163	41.7256	48.9977	22.2706	24.7878	29.4362
ENSMUSG00000047044	D030056L22Rik	43.908	48.678	47.7378	108.133	68.7443	82.4321	42.6833	46.2245	54.1444
ENSMUSG00000024727	Trpm6	0.0870725	0.104709	0.117139	0.254928	0.186884	0.164186	0.0725177	0.140333	0.20597
ENSMUSG00000036192	Rorb	0	0	0	0	0	0	0	0	0
ENSMUSG00000024659	Anxa1	604.822	511.436	493.35	488.607	447.422	488.547	472.632	541.498	495.463
ENSMUSG00000053279	Aldh1a1	0	0.0181902	0.0563529	0.10731	0	0	0.0425181	0.0411394	0.0536725
ENSMUSG00000024747	Aldh1a7	0	0	0	0	0	0	0	0	0
ENSMUSG00000024749	Tmc1	0	0	0	0	0	0	0	0.0094161	0
ENSMUSG00000024750	Zfand5	29.5007	27.1813	26.3632	39.4648	23.4869	27.4121	21.8743	22.6197	24.5978
ENSMUSG00000058624	Gda	0	0	0	0	0	0	0	0	0
ENSMUSG00000035171	1110059E24Rik	52.6431	50.2464	42.1358	52.7841	46.5056	48.5694	47.7725	49.5788	47.6626
ENSMUSG00000047368	Abhd17b	23.5663	23.0774	19.5919	29.8142	23.5716	22.6429	19.0178	19.9545	21.8557
ENSMUSG00000024754	Cemip2	17.7757	15.9373	12.9719	43.4474	18.2436	26.2258	18.5931	19.5874	23.274
ENSMUSG00000052387	Trpm3	0.0794557	0.0955492	0.0540786	0.0743309	0.0467333	0.0558513	0.065856	0.0498683	0.0506027
ENSMUSG00000033863	Klf9	21.1397	21.8032	20.6422	29.0949	14.3556	17.0883	14.8224	14.848	22.2881
ENSMUSG00000024943	Smc5	54.4251	37.9436	36.5597	73.276	41.0863	43.4878	34.5626	39.8052	44.0464
ENSMUSG00000033207	Mamdc2	72.5844	58.4072	70.6196	82.4255	49.3471	55.7923	102.548	90.6867	97.5735
ENSMUSG00000033053	1700028P14Rik	0	0	0	0	0	0	0	0	0
ENSMUSG00000074925	Ptar1	7.99843	7.61346	7.4929	13.8725	7.2306	8.23439	7.1063	7.47838	9.23951
ENSMUSG00000024897	Apba1	1.82224	2.15219	1.78809	3.1329	2.26981	2.40712	2.29678	2.48781	3.09177
ENSMUSG00000071604	Fam189a2	3.15692	3.26734	2.53054	1.57348	2.56171	1.68899	1.93959	1.94707	1.92814
ENSMUSG00000024812	Tjp2	11.3603	12.0677	11.2314	13.1981	9.3083	10.6154	9.583	10.0477	10.3587
ENSMUSG00000059363	Fxn	27.1362	23.009	27.7469	19.6492	29.5701	22.9357	25.8683	26.4805	25.3408
ENSMUSG00000024867	Pip5k1b	0.185079	0.155796	0.0861879	0.18757	0.11917	0.265768	0.0867045	0.0671145	0.0875608
ENSMUSG00000074922	Fam122a	32.1426	30.8804	32.5397	32.1327	32.6895	38.1972	35.8446	32.7027	36.7771
ENSMUSG00000048572	Tmem252	0	0	0	0	0	0	0	0	0
ENSMUSG00000041731	Pgm5	20.8258	21.214	20.0513	32.0469	24.7017	28.1045	21.1985	23.1172	24.5095
ENSMUSG00000058927	Gm10053	2.4472	3.13274	2.27924	2.88017	2.98626	2.37023	3.03255	2.50482	2.61433
ENSMUSG00000051490	Foxd4	0	0	0	0	0	0	0	0	0
ENSMUSG00000024878	Cbwd1	28.9892	30.6343	26.9278	37.9592	26.8012	33.8916	24.8298	30.1646	30.4639
ENSMUSG00000052085	Dock8	2.28413	2.25628	1.89252	2.45016	1.67128	1.53929	1.81354	1.49926	1.97354
ENSMUSG00000032702	Kank1	25.6763	23.4344	24.7374	9.51271	5.86832	6.19777	18.7693	16.2721	19.7969
ENSMUSG00000024837	Dmrt1	0	0	0	0	0	0	0	0	0.0340505
ENSMUSG00000042372	Dmrt3	0	0	0	0	0	0	0	0	0
ENSMUSG00000048138	Dmrt2	2.52446	3.03578	2.44048	3.36807	3.26637	3.54579	2.60481	3.36047	2.83463
ENSMUSG00000024921	Smarca2	7.99704	5.84687	4.76234	9.81791	5.5477	6.74337	6.46795	6.87029	6.72248
ENSMUSG00000074913	Gm815	0	0	0	0	0	0	0	0	0
ENSMUSG00000024924	Vldlr	37.8069	33.7974	34.3623	36.4891	25.0264	29.4266	30.0996	32.9902	32.855
ENSMUSG00000047298	Kcnv2	0	0	0	0	0	0	0	0	0
ENSMUSG00000041360	Pum3	27.1151	26.5064	24.3107	27.2081	22.9388	24.5812	23.6372	26.1044	25.7015
ENSMUSG00000040929	Rfx3	1.18442	0.968535	0.706	1.63935	0.985976	1.10441	0.773646	0.699475	0.744464
ENSMUSG00000052942	Glis3	2.62669	2.33603	2.28122	4.84476	2.64436	3.10922	2.45316	2.5191	3.08675
ENSMUSG00000024935	Slc1a1	0	0	0	0	0	0	0	0	0
ENSMUSG00000064202	4430402I18Rik	1.10228	0.828461	0.680137	1.08918	1.05353	0.881353	0.774582	1.09922	1.10816
ENSMUSG00000040105	Plpp6	13.2432	14.4178	13.8913	22.4485	14.9478	17.8678	15.3451	15.4869	17.548
ENSMUSG00000024780	Cdc37l1	9.10409	8.90405	8.18881	9.00355	6.63858	7.7183	7.33276	7.39432	8.65625
ENSMUSG00000024782	Ak3	176.932	181.539	165.925	146.275	113.374	126.516	152.32	148.879	162.782
ENSMUSG00000024785	Rcl1	54.3589	60.3297	56.777	49.6416	50.2743	49.0281	54.0799	49.8893	58.682
ENSMUSG00000024789	Jak2	122.204	99.6784	99.7119	87.2251	51.5027	59.2877	76.8285	77.0562	83.1468
ENSMUSG00000050957	Insl6	45.9889	42.2389	34.3838	33.78	42.1085	34.4239	41.508	42.0746	43.2902
ENSMUSG00000039097	Rln1	0.127985	0.230862	0.0993339	0.367505	0.583724	0.334151	0.219845	0.425433	0.782101
ENSMUSG00000016495	Plgrkt	50.5003	42.8578	40.2419	41.5577	35.3139	39.7498	41.2014	46.4592	43.0824
ENSMUSG00000016496	Cd274	2.02059	1.88437	1.09458	2.29853	1.67608	2.15325	1.275	1.47665	1.7802
ENSMUSG00000016498	Pdcd1lg2	0	0	0.0354684	0	0	0	0	0	0
ENSMUSG00000038658	Ric1	10.7212	8.55607	7.30744	23.396	10.5622	11.8328	7.20122	7.7882	9.4939
ENSMUSG00000046324	Ermp1	15.4189	14.3007	12.1931	23.2208	14.3411	15.921	13.0755	14.5148	16.1936
ENSMUSG00000024806	Mlana	0.070652	0	0.131606	0	0	0	0	0	0
ENSMUSG00000046138	9930021J03Rik	10.3655	8.54552	7.8669	16.4228	6.83531	10.0437	6.03016	7.3911	9.25186
ENSMUSG00000074909	Ranbp6	8.4718	7.22368	5.57949	16.3941	5.93838	9.12023	6.43882	7.51749	8.86166
ENSMUSG00000024810	Il33	2.48413	1.55588	2.50644	2.64869	1.14548	1.55387	2.42448	1.68903	1.89753
ENSMUSG00000024815	Trpd52l3	0	0	0	0	0	0	0	0	0
ENSMUSG00000024817	Uhrf2	51.0844	46.2826	37.8051	58.6972	40.682	45.419	36.4433	41.9373	44.8627
ENSMUSG00000024827	Gldc	0.0367817	0.0147439	0.0685145	0.285789	0.157889	0.352117	0.0574377	0.0444602	0.0435037
ENSMUSG00000024863	Mbl2	0	0	0	0	0	0	0	0	0
ENSMUSG00000024868	Dkk1	0.461552	0.518036	0.716457	0	0	0	0.11532	0.0557905	0
ENSMUSG00000052920	Prkg1	0.101503	0.0732373	0.044117	0.0822954	0.0054464	0	0.0190206	0	0.0720318
ENSMUSG00000053536	Cstf2t	45.799	43.9161	37.9234	69.4801	40.0284	50.8055	39.4235	45.2945	51.9362
ENSMUSG00000052595	A1cf	0	0	0	0	0	0	0	0	0
ENSMUSG00000024887	Asah2	3.95277	3.52646	3.40656	7.24457	3.39835	4.30564	3.16845	3.31005	3.95415
ENSMUSG00000040451	Sgms1	5.16933	4.07896	4.10225	19.3553	9.05073	12.5443	4.33252	4.59006	5.02524
ENSMUSG00000062456	Rpl9-ps6	20.5002	24.904	29.7113	18.7621	21.4666	25.1231	24.9895	22.8517	29.4423
ENSMUSG00000024896	Minpp1	73.5341	68.0424	63.415	75.2032	63.3882	73.6814	63.3765	69.626	68.1115
ENSMUSG00000024899	Papss2	33.0949	26.8137	27.6084	38.3608	25.2799	28.2431	25.743	26.9461	23.7612
ENSMUSG00000013662	Atad1	43.5618	42.4534	35.0727	68.5136	36.2844	41.8249	32.9253	36.4878	40.517
ENSMUSG00000013663	Pten	48.2783	44.368	39.0654	57.9521	35.4203	40.5051	34.2039	37.0251	43.1618
ENSMUSG00000079344	Lipo4	0	0	0	0	0	0.12639	0	0	0
ENSMUSG00000024766	Lipo3	12.797	11.9991	9.90448	11.7449	8.33111	8.64487	9.83808	10.114	11.2371
ENSMUSG00000086812	Gm8978	0	0	0	0	0	0	0	0	0
ENSMUSG00000087303	Lipo2	0	0	0	0.0262156	0	0	0	0	0
ENSMUSG00000079342	Lipo1	0	0	0	0	0	0	0	0	0
ENSMUSG00000024768	Lipf	0	0	0	0	0	0	0	0	0.0625989
ENSMUSG00000024771	Lipk	0	0	0	0	0	0	0	0	0
ENSMUSG00000024770	Lipn	0	0.0476673	0	0.0401722	0	0	0.111418	0	0
ENSMUSG00000056078	Lipm	0	0	0	0	0	0	0.0200546	0	0
ENSMUSG00000024774	Ankrd22	0	0	0	0	0	0	0	0.0221828	0
ENSMUSG00000024776	Stambpl1	6.06088	5.73706	5.50721	5.69301	5.86246	6.26298	4.60846	6.48144	6.42147
ENSMUSG00000035783	Acta2	788.756	738.521	631.019	526.068	474.146	519.051	771.333	835.821	832.349
ENSMUSG00000024778	Fas	10.3218	10.1913	9.57964	25.9133	21.5998	24.9158	10.1461	9.29176	9.98069
ENSMUSG00000050370	Ch25h	0.269211	1.23021	0.15044	3.76512	3.59685	3.58465	0.655816	0.29287	0.955231
ENSMUSG00000024781	Lipa	44.5432	42.2137	35.341	69.902	46.9859	60.0747	38.36	46.0332	46.2219
ENSMUSG00000045932	Ifit2	22.4209	17.6089	13.638	56.6428	27.5966	33.6381	18.4593	18.7572	23.167
ENSMUSG00000074896	Ifit3	8.68761	6.99915	6.97529	16.8718	18.5658	16.3133	7.45818	8.30268	5.51727
ENSMUSG00000079339	Ifit1bl1	0.0660878	0.158947	0.0307759	0.636284	0.265958	0.474501	0.0309604	0.0599131	0
ENSMUSG00000062488	Ifit3b	1.75496	1.52669	1.39107	3.1409	2.10373	2.9734	1.01457	1.38789	1.58989
ENSMUSG00000067297	Ifit1bl2	0.221797	0.0266722	0.123945	0.427087	0.249923	0.665944	0.0831251	0.0402149	0.0524663
ENSMUSG00000034459	Ifit1	13.1026	8.92642	8.82514	23.3664	14.0309	12.6999	4.76832	5.22548	3.49184
ENSMUSG00000009378	Slc16a12	0	0	0	0	0	0.0467571	0.0503385	0.0649418	0
ENSMUSG00000033610	Pank1	7.23576	6.53958	5.95669	7.39724	5.03856	5.3302	4.73129	4.67615	5.00025
ENSMUSG00000024795	Kif20b	48.176	34.2465	30.4928	39.6644	23.5259	25.9801	30.394	37.8651	33.7209
ENSMUSG00000024798	Htr7	0	0	0	0	0	0	0	0	0
ENSMUSG00000024800	Rpp30	46.5159	47.9649	43.7061	43.864	38.719	45.5366	40.4687	40.89	45.3365
ENSMUSG00000024803	Ankrd1	14.9048	12.1358	11.8815	10.2014	8.80978	9.28944	15.6137	13.6295	13.803
ENSMUSG00000024805	Pcgf5	10.4725	9.12345	8.62467	15.3059	11.1275	10.8535	7.71233	8.19669	9.37194
ENSMUSG00000041180	Hectd2	2.18288	2.10992	1.83359	3.59805	2.11493	1.90332	1.60532	1.55327	2.10442
ENSMUSG00000067279	Ppp1r3c	24.418	24.4204	23.9162	15.9701	11.0508	15.9917	35.9995	41.9627	40.9059
ENSMUSG00000024811	Tnks2	57.5703	51.7118	44.2012	105.126	53.6949	61.5884	43.3366	45.6528	56.1741
ENSMUSG00000047632	Fgfbp3	4.42512	6.53774	5.65221	9.61003	6.03778	6.60193	5.88353	6.15123	7.32735
ENSMUSG00000040565	Btaf1	12.8699	11.1698	9.05099	20.9074	10.5812	12.7051	9.88277	10.0837	12.045
ENSMUSG00000039652	Cpeb3	1.58142	1.16284	0.844325	3.54228	1.35389	1.22288	1.09476	1.18711	1.26284
ENSMUSG00000023307	Marchf5	121.354	114.159	107.017	135.151	116.094	121.577	106.786	106.979	114.15
ENSMUSG00000056999	Ide	45.3985	36.1446	35.027	50.4562	32.7518	38.6135	36.7751	37.0348	38.1032
ENSMUSG00000012443	Kif11	107.51	88.2284	83.0803	115.976	79.1752	83.9517	81.6839	85.9498	98.5318
ENSMUSG00000024986	Hhex	4.85946	3.03732	3.37038	3.7423	3.17413	3.45143	3.29371	3.14674	3.24937
ENSMUSG00000053799	Exoc6	33.1586	35.4726	29.214	40.1853	31.3713	33.301	29.1724	31.5103	35.8002
ENSMUSG00000062432	Cyp26c1	0	0	0.0398132	0	0	0.0558033	0.240311	0	0
ENSMUSG00000024987	Cyp26a1	0.150639	0.317013	0.350749	0.267166	0.484974	0.442459	0.776274	0.341411	0.801758
ENSMUSG00000048612	Myof	37.1944	27.5622	24.4815	38.3616	23.393	26.8416	26.7712	29.6635	31.3066
ENSMUSG00000024989	Cep55	61.6714	55.1506	47.67	68.3634	40.74	49.1973	49.1359	50.386	60.5367
ENSMUSG00000054200	Ffar4	0.213217	0.384605	0.148937	0.540217	0.900953	0.487094	0.499433	0.338267	0.567411
ENSMUSG00000024990	Rbp4	1.11212	0.936168	1.29474	1.80335	2.77483	3.04878	1.51091	1.20986	2.10459
ENSMUSG00000024992	Pde6c	0	0	0	0	0	0	0	0	0
ENSMUSG00000054237	Fra10ac1	17.8762	19.5205	16.125	18.1396	13.4275	15.9591	16.7912	16.9408	20.6638
ENSMUSG00000067242	Lgi1	0	0	0	0	0	0	0	0	0
ENSMUSG00000044026	Slc35g1	11.4866	12.3816	10.968	12.4238	8.71427	10.2487	10.2197	9.46542	10.0276
ENSMUSG00000024998	Plce1	3.49636	2.74502	2.94336	4.54636	2.92304	2.91893	2.78168	3.14429	3.23538
ENSMUSG00000024999	Noc3l	20.4678	19.0133	16.702	25.8625	15.6274	17.5268	15.7465	17.1765	19.6554
ENSMUSG00000048720	Tbc1d12	20.0138	19.8856	18.2766	20.2292	14.7374	13.5729	12.5678	11.4043	13.4306
ENSMUSG00000025001	Hells	65.3715	50.5926	46.7037	94.9705	49.5868	58.7637	39.7293	47.6309	52.3465
ENSMUSG00000025002	Cyp2c55	0.0374332	0	0	0	0	0.0488664	0	0	0.0442742
ENSMUSG00000067231	Cyp2c65	0	0	0	0	0	0	0	0	0
ENSMUSG00000067229	Cyp2c66	0	0	0	0	0	0	0	0	0
ENSMUSG00000003053	Cyp2c29	0	0	0	0	0	0	0	0	0
ENSMUSG00000032808	Cyp2c38	0	0	0	0	0	0	0	0	0
ENSMUSG00000025003	Cyp2c39	0	0	0	0	0	0	0	0	0
ENSMUSG00000062624	Cyp2c67	0	0	0.040158	0	0	0	0	0	0
ENSMUSG00000074882	Cyp2c68	0	0	0	0	0	0	0	0	0
ENSMUSG00000025004	Cyp2c40	0	0	0	0	0	0	0	0	0
ENSMUSG00000092008	Cyp2c69	0	0	0	0	0	0	0	0	0
ENSMUSG00000042248	Cyp2c37	0	0	0	0	0	0	0	0	0
ENSMUSG00000067225	Cyp2c54	0	0	0	0	0	0	0	0	0
ENSMUSG00000054827	Cyp2c50	0	0	0	0	0	0	0	0	0
ENSMUSG00000060613	Cyp2c70	0	0	0	0	0	0	0	0	0
ENSMUSG00000055044	Pdlim1	32.7254	33.3611	30.9157	32.8061	31.1274	34.1395	31.8858	32.5638	34.8942
ENSMUSG00000025006	Sorbs1	0.771249	0.469833	0.486752	1.36785	0.567658	0.861088	0.537211	0.69919	0.74416
ENSMUSG00000025007	Aldh18a1	136.576	143.155	122.505	115.422	100.965	102.372	144.46	162.504	175.136
ENSMUSG00000025008	Tctn3	19.0292	17.8897	15.853	28.0955	23.0289	22.786	18.0859	20.7263	23.7752
ENSMUSG00000048120	Entpd1	0.0535335	0	0	0.0135635	0.0538588	0	0.0626976	0	0
ENSMUSG00000108929	Cc2d2b	0	0	0	0	0	0	0	0.0137661	0
ENSMUSG00000025010	Ccnj	2.09205	2.41268	2.25191	3.97973	1.72521	2.79818	2.77954	2.28523	3.04226
ENSMUSG00000049164	Zfp518a	2.70767	1.54927	1.53547	7.12584	2.72412	2.90755	1.99477	2.3755	2.29857
ENSMUSG00000061132	Blnk	0	0	0	0	0	0	0	0	0
ENSMUSG00000025014	Dntt	0	0	0	0	0	0	0	0	0
ENSMUSG00000050121	Opalin	0	0	0	0	0	0	0	0	0
ENSMUSG00000025013	Tll2	0	0.0189783	0	0	0	0.020602	0.04436	0	0
ENSMUSG00000025016	Tm9sf3	100.848	97.0376	86.1688	132.765	74.5837	95.2848	80.4886	78.7987	94.2293
ENSMUSG00000025017	Pik3ap1	0	0	0	0.013583	0	0	0.0251151	0	0
ENSMUSG00000025019	Lcor	3.00706	2.08948	1.87983	4.41714	1.87877	2.59664	2.26383	2.97007	3.31442
ENSMUSG00000025020	Slit1	0.0126126	0.0151672	0.0704816	0.0255647	0.0406056	0	0.0354521	0.114342	0.0149176
ENSMUSG00000025154	Arhgap19	13.3319	13.7796	11.1902	12.4287	7.9977	7.3742	12.9438	11.874	14.7817
ENSMUSG00000067199	Frat1	0.25712	0.206133	0.186257	1.10023	1.1727	1.45449	0.321211	0.362596	0.3379
ENSMUSG00000047604	Frat2	1.07129	0.74803	0.836832	4.09767	2.7536	3.60901	0.80947	0.689236	1.75755
ENSMUSG00000035049	Rrp12	12.2515	10.9463	10.5132	9.73084	8.37889	7.63734	10.3021	9.1257	10.8272
ENSMUSG00000011752	Pgam1	1201.5	1337.47	1382.9	1076.19	1104.9	1108.23	1330.01	1244.73	1365.82
ENSMUSG00000034321	Exosc1	26.4224	24.5064	25.1409	22.0536	20.4804	21.3113	24.532	25.7745	25.3235
ENSMUSG00000025157	Zdhhc16	68.3664	63.6928	67.281	67.3582	64.5207	63.2974	70.7466	62.3035	66.0864
ENSMUSG00000025159	Mms19	20.414	20.1253	18.2248	22.9197	23.806	21.894	20.1951	21.5554	21.7955
ENSMUSG00000025171	Ubtd1	28.3754	36.0924	41.8064	24.944	42.755	31.8412	39.8587	32.8677	31.4668
ENSMUSG00000025172	Ankrd2	0.131246	0.31566	0.305596	0.0665065	0.105635	0.342666	0.55337	0.118984	0.232848
ENSMUSG00000025176	Hoga1	9.3225	11.012	9.88345	9.54849	10.9623	8.45849	10.8409	11.868	12.4729
ENSMUSG00000090369	4933411K16Rik	1.08231	0.780915	0.655215	0.8775	0.696886	0.706438	1.36899	0.883067	0.704056
ENSMUSG00000049670	Morn4	0	0.0381663	0.118238	0.19299	0.0510892	0.248589	0.148684	0.11509	0.112614
ENSMUSG00000025178	Pi4k2a	40.4866	47.3987	46.4903	84.6416	84.1598	79.4097	47.1036	49.2183	52.2544
ENSMUSG00000018821	Avpi1	184.342	215.794	236.629	512.155	716.609	605.675	634.207	550.652	582.129
ENSMUSG00000044345	Marveld1	84.0661	89.4505	89.4307	123.796	107.183	113.208	123.05	110.487	115.642
ENSMUSG00000018820	Zfyve27	15.788	18.1839	18.1486	25.9186	23.1559	23.38	18.2168	18.6782	20.6708
ENSMUSG00000018822	Sfrp5	0	0	0	0	0	0	0	0	0
ENSMUSG00000042532	Golga7b	2.19939	2.04376	2.04843	1.44378	1.388	0.913546	1.89679	1.51808	2.03968
ENSMUSG00000042401	Crtac1	0	0.0958775	0	0	0	0	0	0.0722795	0
ENSMUSG00000025184	R3hcc1l	20.9388	16.56	15.8628	17.0768	13.3182	15.5649	13.716	17.2435	16.6456
ENSMUSG00000025185	Loxl4	196.048	193.935	205.854	205.621	151.714	150.363	166.381	168.122	169.526
ENSMUSG00000060224	Pyroxd2	6.2349	4.8493	6.327	4.84128	5.03072	3.72542	4.24328	3.81042	5.26477
ENSMUSG00000025188	Hps1	19.6551	23.0993	23.2004	21.0313	23.2932	23.0442	27.9882	23.6812	26.4906
ENSMUSG00000074852	Hpse2	0	0	0	0	0	0	0	0	0
ENSMUSG00000025189	Cnnm1	0	0.0157085	0	0	0	0	0	0.0710531	0
ENSMUSG00000025190	Got1	89.3856	87.0817	79.2785	343.873	264.052	311.164	112.08	128.204	131.256
ENSMUSG00000044220	Nkx2-3	0.141438	0	0.164663	0	0	0.0461593	0	0.192335	0.250929
ENSMUSG00000040414	Slc25a28	32.8278	37.0336	37.2536	42.2128	49.7012	41.9182	33.7628	32.0179	35.9763
ENSMUSG00000025192	Entpd7	5.89068	6.21212	5.36222	9.97247	6.14946	7.20042	5.11332	5.85394	7.61762
ENSMUSG00000040018	Cox15	27.5959	29.1057	25.7018	39.6075	28.4554	31.0001	29.3052	31.8994	36.0577
ENSMUSG00000025193	Cutc	23.8952	21.725	14.8205	27.3571	26.714	26.2574	26.6695	26.6617	30.0635
ENSMUSG00000025194	Abcc2	0	0	0.0244563	0	0	0	0	0	0.0207049
ENSMUSG00000025195	Dnmbp	15.7419	16.6266	15.5536	24.3153	21.7326	21.1044	16.1718	15.9997	19.3135
ENSMUSG00000025196	Cpn1	0	0.121753	0.0188594	0.0410436	0	0	0.0189725	0.0367146	0
ENSMUSG00000025197	Cyp2c23	1.24581	2.08075	1.35368	0.736502	0.807732	1.03903	1.71846	2.69803	1.47348
ENSMUSG00000025198	Erlin1	41.0201	39.6077	33.8305	44.3183	30.8105	35.9023	35.1334	36.1367	40.5937
ENSMUSG00000025199	Chuk	22.1821	18.36	19.0326	36.1982	18.1725	22.8629	16.3269	15.6777	21.6867
ENSMUSG00000025200	Cwf19l1	18.8863	16.9098	16.425	17.1484	15.9421	16.8671	15.5061	19.1404	19.0538
ENSMUSG00000057506	Bloc1s2	68.1218	73.582	70.6817	68.1498	69.2501	82.2218	76.3102	73.6087	79.0892
ENSMUSG00000037578	Pkd2l1	0	0	0.0197036	0	0	0	0	0.0575369	0
ENSMUSG00000025202	Scd3	0.0210245	0	0.0195815	0.0213075	0	0	0	0	0.0248668
ENSMUSG00000025203	Scd2	684.318	696.878	676.671	704.817	414.475	483.553	648.815	581.983	678.343
ENSMUSG00000050195	Scd4	1.40717	1.21552	1.91974	1.40603	0.893302	1.34538	1.11418	1.70692	1.42992
ENSMUSG00000037071	Scd1	142.413	137.994	134.501	233.597	140.547	166.938	136.909	134.947	147.224
ENSMUSG00000036961	Wnt8b	0	0.103254	0	0	0	0	0	0	0.0507772
ENSMUSG00000051984	Sec31b	2.00405	1.47781	1.33825	1.68613	1.73472	1.70296	1.73598	1.47401	1.74418
ENSMUSG00000091471	Gm20538	0	0	0	0.336375	0	0	0.31098	0	0
ENSMUSG00000025204	Ndufb8	160.515	191.371	191.836	160.895	216.353	199.222	221.01	186.277	195.577
ENSMUSG00000036450	Hif1an	37.8822	36.5828	34.0082	64.8346	50.671	55.1785	36.9554	37.4891	42.452
ENSMUSG00000004231	Pax2	0.0138065	0.0498088	0	0	0.0333369	0	0	0	0
ENSMUSG00000036097	Slf2	16.3501	14.9535	12.3721	31.3892	12.6531	16.6631	12.0064	11.8978	15.1917
ENSMUSG00000025207	Sema4g	3.74215	4.19941	3.66198	3.67892	3.82388	3.737	3.44965	3.9866	4.0589
ENSMUSG00000025208	Mrpl43	97.476	104.103	118.607	105.112	132.551	118.974	119.088	108.456	109.014
ENSMUSG00000025209	Twnk	32.1941	32.158	28.7539	31.345	28.518	29.249	28.5601	30.3671	31.7167
ENSMUSG00000035342	Lzts2	91.4654	113.252	140.437	107.233	148.384	124.022	126.385	99.9202	120.74
ENSMUSG00000074818	Pdzd7	2.37574	2.85694	3.07031	3.26628	4.07627	2.11566	2.91616	2.0369	3.37625
ENSMUSG00000025212	Sfxn3	163.214	170.399	166.638	244.38	207.01	216.794	169.189	166.12	187.276
ENSMUSG00000025213	Kazald1	59.9744	62.7728	68.3537	38.3149	51.2746	45.2356	57.067	53.8473	43.7694
ENSMUSG00000025215	Tlx1	0.0349131	0.209923	0.130068	0.0707661	0.112401	0.182307	0.163559	0	0.0412936
ENSMUSG00000025216	Lbx1	0.300641	0.325381	0.224005	0.213281	0.459751	0.274726	0.140842	0.218041	0.177792
ENSMUSG00000025217	Btrc	5.52541	5.4973	5.02688	7.34104	6.00424	6.41736	4.75078	5.50968	5.46428
ENSMUSG00000025218	Poll	42.6417	48.8055	46	56.7633	63.3652	57.9729	56.1511	55.5248	57.1997
ENSMUSG00000041035	Gm17018	68.0693	57.5518	64.9956	49.9839	62.2038	59.9865	69.256	66.3766	61.5658
ENSMUSG00000040913	Fbxw4	20.5971	27.2146	28.0593	21.2338	28.7019	23.5232	25.9897	26.0474	27.8854
ENSMUSG00000025219	Fgf8	0	0	0	0	0	0	0	0	0
ENSMUSG00000056209	Npm3	190.064	229.469	227.529	179.232	166.495	183.068	226.594	195.463	218.176
ENSMUSG00000025220	Oga	60.3987	51.8324	48.1743	86.3605	55.6642	60.8509	41.4595	46.7577	52.439
ENSMUSG00000025221	Kcnip2	0.345455	0.171058	0.283892	0.0823775	0.163555	0.238747	0.171356	0.202645	0.0721037
ENSMUSG00000039901	Armh3	18.8869	17.8177	18.0189	23.1627	19.1491	20.2314	17.9035	19.0677	21.0091
ENSMUSG00000074811	Hps6	23.6139	30.519	28.2023	23.1936	27.0096	28.6322	28.9488	25.3437	27.1673
ENSMUSG00000025223	Ldb1	106.976	121.45	129.277	119.951	145.425	129.216	120.253	114.105	121.694
ENSMUSG00000055491	Pprc1	48.6532	40.701	40.9087	36.0476	32.1097	30.5621	34.963	36.4473	40.003
ENSMUSG00000015176	Nolc1	132.809	110.091	114.446	94.7817	85.1571	89.0923	105.758	116.053	111.437
ENSMUSG00000038754	Elovl3	0.453747	0.272826	0.70434	0.268248	0.0608673	0.246806	0.106284	0.651308	0.17889
ENSMUSG00000025229	Pitx3	0	0	0	0	0	0	0.0917045	0.0443655	0
ENSMUSG00000025224	Gbf1	43.5554	40.2407	36.9201	46.9794	39.4028	41.8962	39.4813	40.9766	42.7436
ENSMUSG00000025225	Nfkb2	108.5	125.01	128.213	144.038	163.745	144.085	137.331	127.96	137.308
ENSMUSG00000037126	Psd	2.85573	4.08099	4.34482	2.89416	3.9987	3.28111	4.93899	3.98089	3.94441
ENSMUSG00000025226	Fbxl15	21.7168	29.4465	35.8604	20.8862	40.1304	29.1453	42.5118	20.7927	31.9759
ENSMUSG00000036748	Cuedc2	196.674	210.307	219.516	174.318	218.58	206.346	241.781	234.229	229.208
ENSMUSG00000025227	Mfsd13a	9.34821	13.3555	13.3204	12.0112	14.212	13.2465	14.3984	12.6035	12.8206
ENSMUSG00000099655	2310034G01Rik	0.707086	0.196224	0.151974	0.937097	1.31332	0.852048	1.93655	1.33135	1.09363
ENSMUSG00000025228	Actr1a	191.072	183.373	180.292	202.876	206.254	198.813	174.651	172.028	173.321
ENSMUSG00000025231	Sufu	20.857	22.8279	22.9886	21.8561	18.3109	22.4866	20.7064	20.1847	21.3841
ENSMUSG00000025034	Trim8	44.4572	58.2317	69.6474	33.6896	32.8649	29.0704	48.4266	39.8654	46.533
ENSMUSG00000025035	Arl3	119.397	141.524	135.839	113.557	124.51	120.823	129.207	126.785	137.102
ENSMUSG00000025036	Sfxn2	14.1524	13.9766	11.4467	13.8223	10.5432	10.2099	12.5622	13.4821	14.4452
ENSMUSG00000047731	Wbp1l	123.054	144.497	137.642	190.169	157.64	177.655	154.02	147.023	160.247
ENSMUSG00000003555	Cyp17a1	0.0539395	0.0324324	0.0502374	0.0546655	0.151948	0	0.101077	0.0244499	0.063797
ENSMUSG00000062376	Borcs7	27.6958	29.1784	30.5576	31.9641	24.7497	34.4077	27.7181	26.9438	30.6871
ENSMUSG00000003559	As3mt	7.48652	5.22839	6.04155	6.6212	6.34374	5.91851	5.72922	8.24141	6.10479
ENSMUSG00000064105	Cnnm2	13.239	12.0969	11.4823	18.3828	15.0528	16.1506	9.31677	10.9408	11.4362
ENSMUSG00000025041	Nt5c2	24.3518	24.1336	22.3338	18.6108	15.1832	16.8796	20.4136	21.3773	23.5523
ENSMUSG00000034336	Ina	12.4926	12.3066	10.6477	7.70859	8.21826	8.00368	9.84771	8.5672	9.62328
ENSMUSG00000025050	Pcgf6	13.8009	12.7553	11.2348	14.4082	11.9926	11.6552	9.64583	10.6798	11.3154
ENSMUSG00000025049	Taf5	23.9386	19.9445	18.9246	32.6418	23.471	26.0767	18.2224	19.2514	19.3723
ENSMUSG00000071528	Atp5md	206.906	180.034	174.553	146.286	167.469	177.602	209.327	221.954	171.973
ENSMUSG00000025047	Pdcd11	21.7929	21.5492	18.6646	25.1583	19.826	20.7248	20.6555	21.6859	22.4892
ENSMUSG00000033033	Calhm2	21.7136	23.0433	24.083	23.2728	17.9727	20.1191	19.767	19.2192	23.6767
ENSMUSG00000079258	Calhm1	0	0	0	0	0	0	0	0	0
ENSMUSG00000094219	Calhm3	0	0	0	0	0	0	0	0	0
ENSMUSG00000006435	Neurl1a	4.65463	5.31385	6.12079	4.0419	4.28271	4.01518	4.57248	3.93161	4.43818
ENSMUSG00000053617	Sh3pxd2a	66.408	66.8058	63.164	78.4524	53.9574	57.2586	61.0499	57.9375	67.4586
ENSMUSG00000042694	Stn1	44.6783	39.3633	42.42	40.9949	39.8827	40.7548	43.4354	43.366	42.5149
ENSMUSG00000025060	Slk	46.822	42.3662	37.7567	60.35	35.592	40.0291	32.4983	35.0419	37.0073
ENSMUSG00000025064	Col17a1	0.124238	0.0597606	0.0231421	0.151092	0.0899947	0.178402	0.26773	0.236523	0.0587769
ENSMUSG00000025066	Sfr1	428.343	333.381	319.511	475.053	337.412	392.55	277.8	317.863	315.164
ENSMUSG00000044948	Cfap43	0.0211586	0.0636104	0.0591191	0	0	0.0138105	0.00991225	0.0479542	0.0125127
ENSMUSG00000025068	Gsto1	132.968	130.957	133.297	144.223	150.964	161.533	152.012	143.101	135.743
ENSMUSG00000025069	Gsto2	4.03757	3.36435	3.79006	3.96304	4.01733	3.8597	3.72342	4.89966	5.7907
ENSMUSG00000117975	Itprip	30.9304	35.8994	32.7342	43.7053	42.3941	41.6609	29.4408	31.8455	34.8389
ENSMUSG00000046585	Cfap58	0	0.0769759	0.0397449	0.10812	0.0858663	0.0557077	0.0199916	0.0193434	0.126181
ENSMUSG00000063434	Sorcs3	0	0	0	0	0	0	0	0	0
ENSMUSG00000043531	Sorcs1	0	0	0	0	0	0	0	0	0
ENSMUSG00000035804	Ins1	0	0	0	0	0	0	0	0	0
ENSMUSG00000025027	Xpnpep1	56.2561	61.115	60.6881	83.3724	72.9232	76.4367	61.3777	60.6706	65.8579
ENSMUSG00000025026	Add3	27.9871	25.3228	22.8938	69.0649	44.3261	51.2655	26.4309	28.9271	34.4171
ENSMUSG00000025025	Mxi1	40.1142	43.2244	41.9075	100.654	80.0421	85.4721	39.8616	40.762	45.4257
ENSMUSG00000067085	Gm10197	0	0	0	0	0	0	0	0	0
ENSMUSG00000025024	Smndc1	77.4227	88.6088	71.7719	109.325	74.8358	89.3808	60.7617	73.2775	81.2309
ENSMUSG00000034765	Dusp5	5.13363	4.72086	4.05003	12.9762	9.43037	11.5898	5.29094	4.21596	5.42891
ENSMUSG00000071497	Nutf2-ps1	2.7352	2.89051	4.01419	4.11602	1.53435	2.05581	4.27123	3.23105	3.72522
ENSMUSG00000024974	Smc3	193.39	142.965	132.994	262.962	172.466	198.161	124.725	150.102	152.759
ENSMUSG00000043639	Rbm20	10.6575	8.67632	8.30751	14.1671	9.13547	10.6103	9.09926	9.10335	11.9287
ENSMUSG00000024975	Pdcd4	50.1911	44.0576	38.493	104.63	73.93	86.1692	40.5762	44.2059	47.474
ENSMUSG00000084957	Bbip1	25.0571	20.5234	20.5564	19.5142	16.1804	18.3372	20.5684	21.8854	22.5733
ENSMUSG00000024976	Shoc2	38.1896	35.6388	30.9931	45.3509	26.0723	31.104	24.4565	25.775	29.7643
ENSMUSG00000033717	Adra2a	0.123641	0.260197	0.0287887	0.0469895	0	0.0403512	0	0.0420334	0.0365592
ENSMUSG00000024978	Gpam	15.1174	15.0394	13.1509	23.5321	14.8192	15.8433	14.8152	14.8529	18.4368
ENSMUSG00000024979	Tectb	0	0	0	0	0	0	0	0	0
ENSMUSG00000055523	Gucy2g	0.0576228	0.023098	0.0357786	0.175195	0.0463784	0.0752226	0.179965	0.034826	0.136307
ENSMUSG00000024981	Acsl5	69.3515	58.4916	56.7125	54.4292	48.5523	51.5502	59.5843	64.5561	58.8726
ENSMUSG00000024982	Zdhhc6	26.8012	28.7607	25.7426	31.4194	25.7506	27.5025	27.1216	27.0758	28.7351
ENSMUSG00000024983	Vti1a	12.4061	12.8679	12.2951	12.8437	10.9085	13.1289	12.4314	12.3639	12.3474
ENSMUSG00000024985	Tcf7l2	5.47457	5.12942	4.57487	14.645	10.8805	12.1121	5.75876	5.13815	6.05796
ENSMUSG00000025075	Habp2	0.0467768	0	0.0217832	0.0237032	0.0376489	0	0.109569	0.0848128	0.110651
ENSMUSG00000049134	Nrap	0.366141	0.326149	0.15156	0.481015	0.785848	0.442566	0.41929	0.639276	0.417015
ENSMUSG00000025076	Casp7	33.7015	32.7158	26.9811	43.4717	36.913	38.0832	36.7731	37.472	42.4283
ENSMUSG00000035818	Plekhs1	0	0.0495067	0.057514	0.0208612	0.132539	0.161227	0	0.130626	0.0486918
ENSMUSG00000025077	Dclre1a	13.5695	13.0966	11.5051	16.4552	12.4469	13.2703	13.2839	15.6529	16.4368
ENSMUSG00000025078	Nhlrc2	13.7571	13.7726	13.2916	22.3112	14.0717	15.8231	12.4724	11.8428	15.3088
ENSMUSG00000035283	Adrb1	0.419546	0.929386	0.534711	0.3133	0.568718	0.576514	0.703429	0.340311	0.757387
ENSMUSG00000035173	Ccdc186	14.4617	13.6289	11.2108	31.2764	13.5128	17.1689	12.3328	12.4629	13.9423
ENSMUSG00000025081	Tdrd1	0	0	0	0	0	0	0	0	0.0162276
ENSMUSG00000025082	Vwa2	0	0	0	0	0	0	0	0	0
ENSMUSG00000025083	Afap1l2	43.7021	44.4041	48.0073	16.5372	13.144	13.176	26.6566	30.5762	29.2763
ENSMUSG00000025085	Ablim1	7.85603	6.83178	5.52983	8.34181	5.3723	5.92323	6.8044	6.92372	7.59158
ENSMUSG00000033478	Fam160b1	19.6769	21.0667	17.6017	31.4896	20.8166	24.1632	19.1534	18.1115	22.7237
ENSMUSG00000025086	Trub1	3.95156	5.69912	4.96101	4.69476	4.4376	5.2282	5.46606	5.13149	5.93689
ENSMUSG00000054843	Atrnl1	16.9633	17.0311	14.3944	29.2579	14.6661	21.123	14.5019	15.3475	17.5822
ENSMUSG00000025089	Gfra1	0.381851	0.426394	0.431852	4.43657	3.249	3.7386	0.741105	0.766529	0.516155
ENSMUSG00000025090	Ccdc172	0	0	0	0	0	0	0	0	0
ENSMUSG00000046008	Pnlip	0	0	0	0	0	0	0	0	0
ENSMUSG00000042179	Pnliprp1	0	0	0	0	0	0	0	0	0
ENSMUSG00000025091	Pnliprp2	0	0	0	0	0	0	0	0	0
ENSMUSG00000026931	1700019N19Rik	0	0	0	0	0	0	0	0	0
ENSMUSG00000025092	Hspa12a	0.162487	0.146549	0.113501	0.107038	0.0784679	0.12727	0.0913454	0.162036	0.163355
ENSMUSG00000048029	Eno4	0.958916	0.38438	0.866037	0.736229	0.30404	0.986264	0.626196	1.05372	0.790475
ENSMUSG00000041362	Shtn1	0.0483987	0	0.0676153	0.0245251	0	0	0.0226735	0.0219384	0
ENSMUSG00000006270	Vax1	0	0	0	0	0	0	0	0	0
ENSMUSG00000040901	Kcnk18	0	0	0	0	0	0	0	0	0
ENSMUSG00000025094	Slc18a2	0	0.0171876	0	0	0	0	0	0	0
ENSMUSG00000074746	Pdzd8	37.9763	31.4513	25.5216	57.883	27.2599	34.4029	24.9494	26.4379	31.5538
ENSMUSG00000043969	Emx2	21.1201	22.7056	21.9875	22.2616	19.0611	18.0233	15.896	14.3432	16.5356
ENSMUSG00000040022	Rab11fip2	4.7043	4.56411	3.26033	11.8257	4.52775	5.77234	4.40768	4.09774	5.38969
ENSMUSG00000057858	Fam204a	21.3888	17.9267	19.1722	25.8675	20.3659	19.6297	17.8661	18.5678	19.2875
ENSMUSG00000045052	Prlhr	0	0	0	0	0	0	0	0	0
ENSMUSG00000033417	Cacul1	31.131	29.188	26.4472	42.4244	26.0858	32.0883	24.9216	23.5637	30.5988
ENSMUSG00000072437	Nanos1	17.415	17.7416	16.2551	19.9808	16.9547	20.0785	12.6296	13.0129	13.6493
ENSMUSG00000024991	Eif3a	135.818	93.251	81.4552	187.178	93.8531	111.725	83.947	98.0904	103.451
ENSMUSG00000024993	Fam45a	14.5243	13.7974	12.3351	21.0005	14.1263	13.5409	12.3642	13.4384	15.0844
ENSMUSG00000063698	Sfxn4	4.74432	4.31669	4.72263	4.45202	4.16199	4.84985	5.6682	6.78156	6.23485
ENSMUSG00000024997	Prdx3	181.039	186.233	168.425	183.373	145.101	172.946	160.913	190.005	200.558
ENSMUSG00000003228	Grk5	4.35055	3.28416	3.8252	5.41752	4.00426	4.15932	3.74895	4.136	3.81853
ENSMUSG00000074733	Zfp950	4.97392	3.9763	3.32206	4.84123	4.28644	3.21441	3.26288	3.88416	4.25201
ENSMUSG00000094649	Gm7102	0.0459847	0	0	0	0.0370114	0	0	0	0.0543885
ENSMUSG00000069475	Gm6020	15.841	4.08206	11.5923	18.3477	1.82141	2.9542	8.48128	8.20628	9.36802
ENSMUSG00000059326	Csf2ra	0	0	0	0	0	0	0	0	0
ENSMUSG00000095993	Gm21060	60.8991	40.0916	38.5029	64.4218	28.9799	37.7187	24.9895	47.1495	52.0498
ENSMUSG00000064341	mt-Nd1	6257.6	7270.66	6184.89	6195.28	5566.03	5804.89	5812.45	4926.88	5883.21
ENSMUSG00000064345	mt-Nd2	5713.53	5325.76	4638.78	4461	4620.67	4503.25	4443.6	4098.24	4456
ENSMUSG00000064351	mt-Co1	22408.3	27042.2	22737.7	29518.3	22223.8	26355.8	21395.5	21896.8	26223.5
ENSMUSG00000064354	mt-Co2	180.147	152.17	148.971	160.774	165.908	155.497	181.78	149.855	150.053
ENSMUSG00000064356	mt-Atp8	13.5448	7.04355	8.86468	10.017	13.2588	6.69038	16.1207	9.2924	11.2574
ENSMUSG00000064357	mt-Atp6	75.0082	101.806	77.1116	96.8004	173.258	109.227	74.1832	66.1111	81.4528
ENSMUSG00000064358	mt-Co3	62.8677	79.6105	59.3512	59.4663	57.6531	78.3389	52.9241	57.5983	71.0897
ENSMUSG00000064360	mt-Nd3	7.08165	5.9354	5.3964	5.65458	5.69975	4.48223	6.8362	3.50182	3.29957
ENSMUSG00000065947	mt-Nd4l	16.3439	16.6306	14.0512	17.0736	14.1665	14.4427	10.8372	20.0598	12.1933
ENSMUSG00000064363	mt-Nd4	4227.12	3912.91	3651.26	3486.64	3779.81	3519.14	3255.86	3382.19	3495.39
ENSMUSG00000064367	mt-Nd5	4374.3	2879.23	4043.41	2672.48	3929.49	2275.64	2235.84	1914.21	3262.97
ENSMUSG00000064368	mt-Nd6	111.947	74.5781	111.768	85.1631	88.8278	42.6395	40.3106	41.3516	99.5593
ENSMUSG00000064370	mt-Cytb	13506.4	11889.7	10803.5	11860.5	11619.8	11725.3	10405.2	11109.1	11128
ENSMUSG00000094836	AC123873.3	0	0	0	0	0	0	0	0	0
ENSMUSG00000094383	AC123873.1	0	0	0	0	0	0	0	0	0
ENSMUSG00000094474	AC123873.2	0	0	0	0	0	0	0	0	0
ENSMUSG00000094791	AC126035.1	0	0	0	0	0	0	0	0	0
ENSMUSG00000096550	Gm16367	0	0	0	0	0	0	0	0	0
ENSMUSG00000094172	AC163611.1	0	0	0	0	0	0	0	0	0
ENSMUSG00000094887	AC163611.2	0	0	0	0	0	0	0	0	0
ENSMUSG00000091585	AC140365.1	0	0	0.278214	0	0	0	0	0	0
ENSMUSG00000095763	AC124606.2	0	0	0	0	0	0	0	0	0
ENSMUSG00000095523	AC124606.1	0	0	0	0	0	0	0	0	0
ENSMUSG00000095475	AC133095.2	0	0	0	0	0	0	0	0	0
ENSMUSG00000094855	AC133095.1	0	0	0	0	0	0	0	0	0
ENSMUSG00000051412	Vamp7	58.146	57.0231	43.5877	87.9898	46.1354	63.7099	50.6969	51.1637	60.8947
ENSMUSG00000090805	CAAA01165726.1	0	0	0	0	0	0	0	0	0
ENSMUSG00000061654	Spry3	0.103029	0.289095	0.15993	0.678705	0.221132	0.515575	0.370044	0.233508	0.609292
ENSMUSG00000079834	Tmlhe	34.9343	29.0441	26.2023	35.0011	25.2869	28.0209	26.7013	26.3168	30.0571
ENSMUSG00000095250	AC133103.4	0	0	0	0	0	0	0	0	0.241331
ENSMUSG00000095787	AC133103.6	0	0	0	0	0	0	0	0	0
ENSMUSG00000096100	AC133103.7	0	0	0	0	0	0	0	0.727976	0
ENSMUSG00000095672	AC133103.5	0.204041	0	0	0	0	0	0	0	0
ENSMUSG00000079190	AC133103.1	0.202795	0.121935	0.094438	0.411049	0.652887	0.463285	0.23751	0.551542	0.119928
ENSMUSG00000094514	AC133103.3	0	0	0	0	0	0	0	0	0
ENSMUSG00000094121	Ccl21c	0	0	0	0	0	0	0	0	0
ENSMUSG00000094576	AC087559.3	0	0	0	0	0	0	0	0	0
ENSMUSG00000079774	Fam205a2	0	0	0	0	0	0	0	0	0
ENSMUSG00000079773	AC087559.2	0	0	0	0	0	0	0	0	0
ENSMUSG00000096271	Ccl21b	0	0	0	0	0	0	0	0	0
ENSMUSG00000095456	Il11ra2	0.0574897	0	0	0	0	0	0	0	0.0679962
ENSMUSG00000095247	Ccl27a	0	0	0	0	0	0	0	0	0
ENSMUSG00000095585	CR974586.2	0	0	0	0	0	0	0	0	0
ENSMUSG00000096873	Ccl21b	0	0	0	0	0	0	0	0	0
ENSMUSG00000095755	CR974586.3	0	0	0	0	0	0	0	0	0
ENSMUSG00000096646	CR974586.5	0	0	0	0	0	0	0	0	0
ENSMUSG00000096506	CR974586.4	0	0	0	0	0	0	0	0	0
ENSMUSG00000095552	4933409K07Rik	0	0	0	0	0	0	0	0	0
ENSMUSG00000095207	CR974586.1	0	0	0	0	0	0	0	0	0
ENSMUSG00000079222	AC132444.1	0	0	0	0	0.0498809	0.0809033	0	0.0561841	0
ENSMUSG00000094874	AC132444.3	0	0	0	0	0	0	0	0	0
ENSMUSG00000095500	AC132444.5	0	0	0.717048	0	0	0	0	0	0
ENSMUSG00000095450	AC132444.4	0	0	0	0	0	0	0	0	0
ENSMUSG00000094728	AC132444.2	0.803002	0.965647	0.373944	0	0.323153	0	0.376186	0.181994	0.474876
ENSMUSG00000062783	Csprs	0.109863	0.198173	0.255806	0.0278354	0.0221061	0.143418	0.0257339	0.0995981	0.0974553
ENSMUSG00000096808	AC132444.6	0	0	0	0	0	0	0	0	0
ENSMUSG00000094303	AC165294.1	0	0	0.0571048	0.0621382	0	0	0	0.111169	0
ENSMUSG00000096236	AC165294.2	0	0	0	0.247942	0	0	0.114612	0.0554478	0
ENSMUSG00000096756	AC165294.3	0	0	0	0	0	0	0	0	0
ENSMUSG00000095666	AC164084.2	0	0	0	0	0	0	0	0	0
ENSMUSG00000096680	AC164084.3	0	0	0.0482007	0	0	0.135119	0	0	0
ENSMUSG00000095505	AC164084.1	0	0	0	0	0	0	0	0	0
ENSMUSG00000094741	AC140325.2	0	0	0	0	0	0.0796474	0	0	0
ENSMUSG00000074720	AC140325.1	0	0	0	0	0	0	0	0	0
ENSMUSG00000094337	Gm3286	0	0	0	0	0	0	0	0	0
ENSMUSG00000095570	AC140325.3	0	0	0	0.157348	0	0	0	0	0
ENSMUSG00000096728	AC140325.4	0	0	0	0	0	0	0	0	0
ENSMUSG00000093828	Ccl27a	0	0	0	0	0	0	0	0	0
ENSMUSG00000095623	Il11ra2	0	0	0	0	0	0	0.10773	0	0
ENSMUSG00000094661	Ccl19	0	0	0	0	0	0	0	0	0
ENSMUSG00000095320	Ccl21a	0	0	0	0	0	0	0	0	0
ENSMUSG00000094350	Gm10931	0	0	0	0	0	0	0	0	0
ENSMUSG00000096237	CT868723.1	0	0	0	0	0	0	0	0	0
ENSMUSG00000094722	AC125178.1	0	0	0	0	0	0	0	0	0
ENSMUSG00000095728	AC125178.3	0	0.0737317	0	0	0	0	0.0574471	0	0
ENSMUSG00000095076	AC125178.2	0	0	0	0	0	0	0	0	0
ENSMUSG00000096776	Vmn1r186	0	0	0	0	0	0	0	0	0
ENSMUSG00000096244	AC102264.1	0	0	0	0	0	0	0	0	0
ENSMUSG00000079800	AC125149.3	0	0	0	0.0595471	0	0	0	0	0.34747
ENSMUSG00000095092	AC125149.5	0	0	0	0	0	0	0	0	0
ENSMUSG00000079192	AC125149.1	0	0	0	0.296801	0.471423	0	0	0	0
ENSMUSG00000079794	AC125149.2	0	0	0	0	0	0	0	0	0
ENSMUSG00000094799	AC125149.4	0	0	0	0.206788	0	0	0	0	0
ENSMUSG00000095019	AC234645.1	0	0	0	0	0	0	0	0	0
ENSMUSG00000094915	AC168977.2	0	0	0	0	0	0	0	0	0
ENSMUSG00000079808	AC168977.1	0.273693	0.0470184	0.072831	0.0396253	0.251755	0.102082	0.0732676	0.141784	0.277467
ENSMUSG00000095041	AC149090.1	173.958	154.839	157.374	149.583	171.852	137.261	174.431	172.833	194.89
ENSMUSG00000063897	CAAA01118383.1	23.6788	26.4498	33.2244	20.6538	28.3798	23.4636	27.4988	21.6222	24.3478
ENSMUSG00000096730	Vmn2r122	0.0485403	0	0.0452087	0	0	0	0	0	0
ENSMUSG00000095742	CAAA01147332.1	6.76108	15.5219	22.8983	14.3271	55.6541	19.6582	47.5109	6.9652	16.7203

### Sheet: THP1 3hr
ensembl_id	gene_name	THP1_3hr_DMSO_1	THP1_3hr_DMSO_2	THP1_3hr_DMSO_3	THP1_3hr_FSK_1	THP1_3hr_FSK_2	THP1_3hr_FSK_3	THP1_3hr_SK171_1	THP1_3hr_SK171_2	THP1_3hr_SK171_3
ENSG00000142611	PRDM16	0	0	0	0	0	0	0	0	0
ENSG00000157911	PEX10	21.4062	17.3208	21.3577	17.5722	13.7839	16.1538	19.4269	17.334	17.4674
ENSG00000142655	PEX14	21.5771	17.767	19.9694	17.316	18.2328	17.0692	22.6675	20.7182	20.814
ENSG00000149527	PLCH2	0.019488	0.010342	0.00863923	0.0351841	0	0.0355479	0.00545096	0	0.00931666
ENSG00000171621	SPSB1	94.1661	76.9216	93.3539	165.941	146.563	154.902	172.047	159.663	166.374
ENSG00000142583	SLC2A5	14.6953	14.4622	14.6296	21.5183	20.819	18.8584	18.8521	23.5184	23.2627
ENSG00000173614	NMNAT1	15.5053	17.0469	16.3468	13.1787	15.532	14.4818	15.5798	18.9319	18.2184
ENSG00000204624	DISP3	0.0114731	0	0.0152584	0	0.014462	0.0313919	0.0192547	0.0109194	0.0658195
ENSG00000142606	MMEL1	0.0725741	0.0288855	0.0723887	0.0982699	0.0914805	0.049643	0.0152247	0.0172679	0
ENSG00000171729	TMEM51	87.4398	80.119	87.9988	80.1647	85.3831	85.9297	68.0022	69.1858	73.1655
ENSG00000037637	FBXO42	19.8121	21.5161	20.4508	16.7272	15.3063	17.1774	16.2259	16.6158	17.5497
ENSG00000159423	ALDH4A1	8.35161	5.72478	7.45611	5.68048	5.14181	5.52764	7.78671	7.28619	6.01672
ENSG00000157916	RER1	64.143	57.6129	60.3228	53.0949	53.3782	53.9141	59.3648	64.3836	59.7779
ENSG00000157881	PANK4	15.4773	12.6069	16.4412	13.4966	12.3198	12.8407	15.4617	13.5709	12.8659
ENSG00000048707	VPS13D	19.4235	24.4104	22.3202	14.4802	14.1532	17.6596	13.0191	17.1315	21.772
ENSG00000162444	RBP7	5.62049	5.05765	3.79159	5.07367	4.20975	3.67744	5.05805	4.96162	2.68699
ENSG00000180758	GPR157	2.47554	2.61342	2.92257	51.8401	60.2731	49.9856	61.2967	69.1451	67.1928
ENSG00000184677	ZBTB40	24.222	26.8952	27.2638	18.3537	20.107	21.7388	19.5413	22.8854	21.417
ENSG00000131697	NPHP4	4.83141	3.58275	5.19849	4.39746	3.93904	4.5013	4.51505	4.06026	4.05354
ENSG00000197921	HES5	0	0	0	0	0	0.145105	0	0	0
ENSG00000055070	SZRD1	241.564	224.682	239.086	208.498	195.418	210.897	224.234	214.911	228.187
ENSG00000204138	PHACTR4	13.2524	17.2333	16.5399	13.2407	15.5556	14.2047	12.3524	14.4394	15.1255
ENSG00000090020	SLC9A1	63.9589	63.4813	68.6154	58.6571	55.476	66.0553	57.1314	60.5055	60.0484
ENSG00000157978	LDLRAP1	24.7342	21.1669	23.9408	14.2853	12.7051	14.8623	20.3492	18.7255	18.6183
ENSG00000158006	PAFAH2	22.7391	23.3589	23.7452	16.4849	17.7948	17.7691	22.4655	24.6881	23.4578
ENSG00000196581	AJAP1	0.0616515	0.0981527	0.0521767	0.0227673	0.0211943	0.0306703	0.0517332	0.0853472	0.0723447
ENSG00000169403	PTAFR	0.834309	0.531307	0.643551	0.65523	0.567894	0.61635	0.518065	0.69876	0.646151
ENSG00000171612	SLC25A33	21.5642	25.1051	22.8561	21.2538	21.4341	20.206	20.0311	21.9241	23.8406
ENSG00000188910	GJB3	0.0297271	0	0.0395349	0.0402524	0	0	0	0	0
ENSG00000158161	EYA3	23.4999	28.5732	25.6421	21.3714	24.0419	24.6129	22.6084	26.9013	26.1636
ENSG00000142627	EPHA2	0.254342	0.134976	0.360807	1.26278	1.13279	0.88149	0.725644	0.984409	0.899793
ENSG00000142632	ARHGEF19	10.4915	8.4401	10.3785	6.29992	7.00956	7.07511	8.92813	7.9917	6.14112
ENSG00000189337	KAZN	0.466076	0.580712	0.505311	0.843749	0.74714	0.859405	0.960735	0.901632	0.922755
ENSG00000028137	TNFRSF1B	336.413	311.986	343.049	1104.72	1032.66	1103.54	1148.09	1139.15	1137.01
ENSG00000130939	UBE4B	37.6884	40.7114	38.7497	31.62	32.3962	34.3284	29.1312	34.5963	38.692
ENSG00000127472	PLA2G5	0.10505	0.0668983	0	0.0568977	0.0264833	0	0.07052	0	0
ENSG00000060656	PTPRU	0.945733	0.702642	0.950305	1.15252	1.16562	1.15007	0.811222	1.0001	1.13032
ENSG00000163867	ZMYM6	3.26566	3.91395	3.60135	2.90157	3.36713	3.23276	2.70335	2.98933	3.09437
ENSG00000189280	GJB5	0	0	0	0	0	0	0	0	0
ENSG00000134698	AGO4	21.0939	26.1886	24.5939	20.0066	20.9136	23.4098	15.2795	20.5711	19.5764
ENSG00000132881	CPLANE2	9.10035	7.81231	10.501	6.76526	5.45439	6.95728	9.28337	7.89695	6.27
ENSG00000273274	ZBTB8B	0	0	0	0	0	0	0.00918392	0	0
ENSG00000130940	CASZ1	2.41567	1.53835	2.35595	3.32129	1.78795	2.25404	2.68194	1.96307	2.48739
ENSG00000163879	DNALI1	0	0	0	0	0	0	0	0	0
ENSG00000116954	RRAGC	19.1596	21.9816	18.4536	12.7487	12.8367	12.2609	17.3557	19.3845	19.6054
ENSG00000163873	GRIK3	0	0	0	0	0	0	0	0	0
ENSG00000117215	PLA2G2D	0	0	0	0	0.0330128	0	0	0	0
ENSG00000044012	GUCA2B	0	0	0	0.944465	0.586141	0.159038	0	0	0
ENSG00000179051	RCC2	207.307	207.843	213.685	325.296	315.189	318.439	278.708	289.294	282.805
ENSG00000126067	PSMB2	97.1199	99.3443	96.4749	87.979	92.8272	85.6217	93.3498	99.7828	97.1898
ENSG00000274944		0	0	0	0	0	0	0	0	0
ENSG00000054118	THRAP3	132.041	156.265	143.613	142.856	141.912	157.582	126.24	141.257	147.407
ENSG00000254553		0	0	0	0	0	0	0	0	0
ENSG00000276747	PADI6	0.117221	0.0466557	0	0	0	0	0	0.027891	0
ENSG00000159339	PADI4	0	0	0	0.128006	0.0595808	0	0	0.0449861	0.0338956
ENSG00000158315	RHBDL2	0	0	0	0	0	0	0.0208491	0	0
ENSG00000186973	CFAP144	0.583046	0	0.221545	0	0	0	0	0.158545	0.119459
ENSG00000146463	ZMYM4	40.0152	50.2441	47.618	32.7625	35.0335	37.1113	35.8436	43.038	51.4411
ENSG00000271741		0	0	0	0	0	0	0	0	0
ENSG00000142686	C1orf216	35.8101	37.2868	37.9161	24.0419	22.4389	24.7946	28.4645	30.8381	31.9716
ENSG00000117148	ACTL8	0	0	0	0	0	0	0	0	0
ENSG00000117000	RLF	310.009	397.228	366.438	429.811	451.314	486.308	334.532	405.057	452.779
ENSG00000284989		0	0	0	0	0	0	0	0.0165536	0
ENSG00000092853	CLSPN	5.32967	6.65524	6.26048	4.35183	4.79865	5.16803	5.105	5.49052	7.86437
ENSG00000134697	GNL2	78.2791	94.7671	84.4446	62.9815	66.3459	68.6472	74.7386	81.5248	80.5175
ENSG00000187513	GJA4	0	0	0	0	0	0	0	0	0
ENSG00000116151	MORN1	1.1396	0.818411	1.05432	0.914113	0.655783	0.686319	0.717199	0.70735	0.630676
ENSG00000006555	TTC22	0	0	0	0	0	0	0.00964154	0	0
ENSG00000214114	MYCBP	20.4088	22.696	21.8215	21.3604	23.6509	20.9924	23.8397	23.9786	25.1306
ENSG00000116544	DLGAP3	0.173715	0.221251	0.25413	0.164654	0.28466	0.166357	0.204075	0.181864	0.1744
ENSG00000117016	RIMS3	175.137	182.272	197.556	134.094	130.95	147.126	165.711	185.465	181.847
ENSG00000163866	SMIM12	14.2306	14.9453	14.6888	11.2579	11.9443	11.8018	10.4079	11.8048	12.2068
ENSG00000162384	CZIB	19.2063	19.5329	19.8207	13.7421	15.7207	15.6757	18.7721	18.6356	16.8361
ENSG00000162391	FAM151A	0	0	0	0.142188	0.0441213	0	0.0293716	0	0
ENSG00000117859	OSBPL9	49.8814	59.9143	53.2309	37.4548	40.1656	38.0946	43.3192	46.1667	45.7789
ENSG00000162396	PARS2	12.1893	13.0481	11.851	11.1783	10.7817	11.4978	11.3788	14.3241	13.7634
ENSG00000284686		0	0	0	0	0	0	0	0	0
ENSG00000162378	ZYG11B	19.8513	25.0792	24.7963	18.2019	18.6485	19.4787	18.5891	21.6866	28.5078
ENSG00000240563	L1TD1	0.0183282	0	0.0487504	0	0	0	0	0.0174437	0
ENSG00000284773		0.155393	0.318079	0.206661	0.150294	0.167893	0.0607393	0.577459	0.380298	0.286543
ENSG00000243725	TTC4	1.99293	1.92294	1.98114	1.44468	1.19262	1.62486	1.67231	2.29909	2.02101
ENSG00000171872	KLF17	0	0	0.0591022	0	0	0	0	0	0
ENSG00000162407	PLPP3	0.159823	0.10602	0.212553	0.595127	0.251823	0.400854	0.167639	0.253516	0.401134
ENSG00000163877	SNIP1	15.5584	18.2011	17.9969	21.6158	20.37	20.7305	16.868	18.2319	20.9051
ENSG00000157184	CPT2	24.115	27.5451	24.9721	21.0998	21.7386	21.4512	24.5979	28.5086	27.1298
ENSG00000198815	FOXJ3	166.466	205.629	195.28	158.607	161.164	173.898	157.936	195.732	216.756
ENSG00000134744	TUT4	8.19664	10.6273	10.0708	6.07468	7.08649	7.6437	6.27058	7.5288	7.7957
ENSG00000283039	KLF18	0	0	0	0	0	0	0	0	0
ENSG00000162385	MAGOH	140.482	135.161	134.762	98.4243	115.456	99.0897	117.882	116.543	112.895
ENSG00000123080	CDKN2C	68.0052	56.9677	63.6157	66.7234	66.1019	66.4585	76.2751	70.0818	72.1077
ENSG00000162598	C1orf87	0.206423	0.126399	0.0633524	0.279509	0.120091	0.238953	0.146566	0.166236	0.20496
ENSG00000162415	ZSWIM5	0.241923	0.366816	0.321741	0.280783	0.130692	0.220645	0.357673	0.20832	0.313925
ENSG00000162600	OMA1	15.4104	17.8595	17.1794	10.7657	12.8309	10.9546	12.3766	16.2843	14.9512
ENSG00000116704	SLC35D1	28.3333	33.7365	33.595	34.3428	37.7439	39.4598	31.7668	38.0372	43.1565
ENSG00000157193	LRP8	17.8359	18.7335	19.6373	14.2314	14.5982	14.6082	14.7688	17.0397	17.3421
ENSG00000116205	TCEANC2	8.59804	9.35233	8.60294	7.42294	7.52109	7.3497	8.12999	9.1497	9.69133
ENSG00000132854	KANK4	0.0309137	0.0164055	0.0137043	0	0	0	0	0	0
ENSG00000162607	USP1	40.162	44.9286	42.117	36.0252	34.2454	35.1812	31.1729	34.0266	39.8495
ENSG00000154027	AK5	0.828679	1.12624	0.873603	0.711566	0.700619	0.7604	0.848006	0.923342	0.840648
ENSG00000137960	GIPC2	0.071942	0.028634	0.0239194	0.0730605	0.0226709	0.073816	0.0150921	0	0.15477
ENSG00000132855	ANGPTL3	0	0	0	0	0	0	0	0	0
ENSG00000116675	DNAJC6	2.0889	2.61875	2.67072	2.60988	2.44228	3.03723	1.76978	2.76604	2.79331
ENSG00000162433	AK4	1.23234	1.26863	1.47872	1.27973	1.13291	1.71127	1.41506	1.23459	1.50165
ENSG00000213625	LEPROT	70.8322	86.3431	77.8684	69.0786	72.3168	72.7277	69.405	78.4389	83.359
ENSG00000158966	CACHD1	0.789948	1.48052	1.25005	0.839464	1.04616	1.06702	0.587348	0.618591	0.616671
ENSG00000203965	EFCAB7	1.09558	1.37186	1.60438	0.800079	1.27237	1.01044	0.867678	0.97241	1.2535
ENSG00000153898	MCOLN2	4.61031	5.22885	5.20896	6.5465	7.91989	6.6421	4.00556	4.44606	4.5934
ENSG00000117069	ST6GALNAC5	0	0	0.015412	0	0	0	0	0	0
ENSG00000125703	ATG4C	10.343	11.7671	11.1782	7.71959	9.06093	9.37163	12.3663	14.4548	14.0908
ENSG00000162618	ADGRL4	0	0	0	0	0	0	0	0	0
ENSG00000131233	GJA9	0	0	0	0	0	0	0	0	0
ENSG00000137941	TTLL7	0.199721	0.243776	0.363007	0.198319	0.268535	0.300555	0.189937	0.164739	0.20051
ENSG00000066135	KDM4A	107.978	122.634	119.195	113.526	125.317	125.837	119.532	136.464	137.069
ENSG00000284895		0	0	0	0	0	0	0	0	0
ENSG00000117174	ZNHIT6	15.8361	20.2381	18.4113	13.4881	14.9819	14.3709	14.1623	17.2696	17.9069
ENSG00000184313	MROH7	0.123619	0.0861036	0.184954	0.0627703	0.126606	0.0634194	0.142631	0.176479	0.188376
ENSG00000122420	PTGFR	0.194907	0.252122	0.275414	0.461855	0.660273	0.633284	0.327103	0.185501	0.716318
ENSG00000143013	LMO4	44.5047	47.9235	49.2315	41.5837	40.572	43.9984	28.563	35.318	39.0852
ENSG00000134748	PRPF38A	81.1034	93.4776	85.5179	81.061	87.3098	82.7714	87.1047	93.4886	91.901
ENSG00000142892	PIGK	17.573	21.2667	20.4917	20.5015	19.7111	20.3477	20.5267	20.5062	21.0211
ENSG00000197273	GUCA2A	0.235228	0	0	0	0.296507	0	0	0	0
ENSG00000116641	DOCK7	3.20751	3.83552	4.05566	2.78085	2.84475	3.35764	2.8643	3.70783	3.81129
ENSG00000172260	NEGR1	0.0637935	0.110027	0.113121	0.143967	0.0938146	0.116365	0.0356871	0.0657745	0.129616
ENSG00000137944	KYAT3	32.7416	39.9094	33.0407	31.692	31.1952	32.3697	29.9427	36.913	34.4851
ENSG00000182183	SHISAL2A	2.01438	1.79092	1.94835	1.31066	1.02225	0.930529	1.6025	2.06655	1.42576
ENSG00000271949		0	0	0	0	0	0	0	0	0
ENSG00000067334	DNTTIP2	60.7544	70.8222	64.1547	65.3443	69.565	67.2338	72.5717	76.7736	83.96
ENSG00000142949	PTPRF	7.77404	7.07539	7.9416	7.71295	6.97351	8.68945	6.55638	7.57354	7.64304
ENSG00000171502	COL24A1	1.87133	1.86935	1.99099	1.41104	1.83157	2.23884	1.64418	1.55054	1.82084
ENSG00000116157	GPX7	42.0379	40.3675	43.5449	38.0417	32.8502	35.4261	43.8414	42.8529	45.9476
ENSG00000143036	SLC44A3	0.0978953	0.116891	0	0.165696	0.0308495	0.100445	0.0616097	0.163049	0.0351007
ENSG00000065243	PKN2	14.9553	20.5032	20.0383	15.7426	16.5799	15.2926	12.8739	14.0301	16.324
ENSG00000117528	ABCD3	25.2702	30.2869	28.3255	25.4116	25.0549	26.4775	26.6927	30.0132	31.3622
ENSG00000271723	MROH7-TTC4	0	0.0157669	0.0395126	0	0.0124834	0.0135486	0.00831022	0	0.0568146
ENSG00000036549	ZZZ3	24.3509	29.6965	28.8811	18.0168	17.5285	18.9389	20.2241	23.836	25.3995
ENSG00000283761		0	0.0969532	0.113386	0.0329839	0.12282	0.0999749	0.204404	0.0463673	0.0873407
ENSG00000189433	GJB4	0	0	0	0	0	0	0	0	0
ENSG00000142700	DMRTA2	8.06768	5.57524	8.66608	11.1342	8.63282	8.55073	11.3264	9.13385	9.09132
ENSG00000127124	HIVEP3	71.8574	76.642	78.4915	26.4718	21.4778	29.1692	29.0307	32.4059	34.3116
ENSG00000137936	BCAR3	16.7039	17.7237	17.2889	23.3602	20.0705	22.7132	30.0941	29.2941	28.1196
ENSG00000143032	BARHL2	0	0.0546903	0.0456856	0	0	0.140987	0.0864767	0.0326942	0
ENSG00000117519	CNN3	2.62393	2.61091	2.88566	2.28893	2.06719	2.1055	1.88424	1.921	2.60534
ENSG00000134215	VAV3	162.064	200.944	179.413	130.772	130.859	136.016	121.742	145.572	152.737
ENSG00000188641	DPYD	155.289	191.062	176.994	166.393	165.435	175.186	138.702	169.64	189.602
ENSG00000152078	TLCD4	0.0760627	0.0454111	0.0885132	0.128742	0.119847	0.169096	0.0877608	0.09049	0.0545451
ENSG00000171492	LRRC8D	32.0976	38.1532	31.5441	14.0106	15.0857	16.1551	18.8464	20.2602	20.0287
ENSG00000170989	S1PR1	9.34323	6.89171	7.99186	2.62128	2.47407	2.15182	2.70738	2.23908	2.33298
ENSG00000116299	ELAPOR1	0.106919	0.121587	0.0304703	0.0517055	0.0673865	0.114928	0.0192254	0.116296	0.120485
ENSG00000137962	ARHGAP29	0.359295	0.474654	0.330419	0.207025	0.255356	0.209165	0.253382	0.21827	0.224761
ENSG00000079739	PGM1	2.61779	2.57738	2.79434	2.68181	2.08406	2.75667	2.64465	2.72094	2.07484
ENSG00000117154	IGSF21	0	0	0	0	0	0	0	0	0
ENSG00000162377	COA7	48.2265	59.3161	55.493	29.7285	30.4484	30.8696	35.3261	42.8543	46.7103
ENSG00000116774	OLFML3	6.32212	6.10252	5.8922	5.56099	4.11005	4.86936	5.2215	5.8512	6.99679
ENSG00000023909	GCLM	27.0199	35.1472	31.5287	49.0975	50.0933	51.9244	34.8131	35.7535	42.4827
ENSG00000069702	TGFBR3	3.77397	4.40527	4.47473	2.0729	1.73362	2.49752	2.25319	2.82828	3.81587
ENSG00000198198	SZT2	43.4577	43.4652	46.9742	35.0303	37.557	40.9438	37.7318	42.2403	39.4921
ENSG00000116793	PHTF1	23.4541	27.253	25.5529	26.494	26.1942	25.3211	21.3244	24.41	25.3375
ENSG00000117525	F3	14.0869	17.1593	17.149	18.4815	19.6887	20.7363	4.43019	4.09853	4.39663
ENSG00000162692	VCAM1	0.0928622	0.0554408	0.1235	0.0157177	0	0.0317604	0.0487018	0	0
ENSG00000181656	GPR88	0.603225	0.41616	1.04292	0.217815	0.0253457	0.16505	0.0337454	0.0956857	0.115354
ENSG00000122481	RWDD3	9.14586	9.5718	9.69189	8.19026	7.02731	4.88521	6.97127	8.04558	5.38272
ENSG00000198162	MAN1A2	26.7729	34.8879	34.2827	26.2598	26.0111	29.5024	23.2216	26.4971	35.3041
ENSG00000171517	LPAR3	2.48216	2.97171	3.53877	3.22656	3.47922	3.74892	6.44848	7.29501	7.09142
ENSG00000143079	CTTNBP2NL	47.0484	56.2651	54.4503	47.996	46.8173	50.5904	38.4003	45.6754	47.7219
ENSG00000173947	CIMAP3	0.106683	0.198154	0.283762	0.048152	0.0672378	0.1946	0.179041	0.236915	0.204009
ENSG00000134198	TSPAN2	0.534896	1.31013	1.01234	1.05857	0.777973	0.928789	0.500634	0.685303	0.914684
ENSG00000117620	SLC35A3	4.10857	4.59164	4.77789	3.74882	3.6063	3.89294	4.68189	4.94009	5.17463
ENSG00000162688	AGL	6.36131	10.4839	9.86818	5.74629	6.21732	6.86558	5.89411	6.91454	8.41976
ENSG00000197106	SLC6A17	0	0	0	0.0716366	0.0133375	0	0.0443938	0.0201407	0.0455261
ENSG00000203859	HSD3B2	0	0	0	0	0	0	0	0	0.0442265
ENSG00000185946	RNPC3	10.133	13.2836	11.8852	12.7931	14.5514	13.457	9.68691	10.4225	9.67883
ENSG00000162627	SNX7	23.0994	23.0929	21.4592	18.7668	16.6567	17.892	19.5543	18.8163	22.8009
ENSG00000162695	SLC30A7	27.4248	35.0049	33.0201	28.4897	28.4561	30.6273	24.3899	31.4086	33.8646
ENSG00000265808	SEC22B	57.2661	69.6026	66.1284	67.8018	70.2556	73.7103	56.3903	65.2965	72.0156
ENSG00000134247	PTGFRN	6.47177	6.47841	6.37607	5.93493	4.65182	5.55213	4.27729	5.19124	5.4015
ENSG00000162664	ZNF326	14.2182	15.5655	15.4078	13.455	13.2906	12.8598	10.8637	11.3182	12.0793
ENSG00000134253	TRIM45	0.626923	0.537438	0.598599	0.413564	0.688931	0.439832	0.512578	0.994447	0.806922
ENSG00000183508	TENT5C	14.977	20.0283	17.094	12.4773	13.5093	14.5941	7.82605	9.95193	10.7401
ENSG00000198765	SYCP1	0.0492394	0	0	0	0	0	0.041318	0	0.0941597
ENSG00000143398	PIP5K1A	26.4753	29.3066	28.3686	24.0109	26.9861	24.8812	19.9487	22.1314	23.5131
ENSG00000196505	GDAP2	12.9825	14.6782	13.9801	15.3398	14.3813	15.1137	13.4952	14.5417	16.8816
ENSG00000134200	TSHB	0	0	0	0	0	0	0	0	0
ENSG00000065183	WDR3	24.6943	31.6237	28.0526	16.3487	16.4164	17.6582	18.0439	24.6211	25.8913
ENSG00000163156	SCNM1	100.806	97.4027	97.9875	70.0837	77.0914	71.5147	108.597	93.5248	89.5042
ENSG00000079335	CDC14A	3.57009	4.60199	4.10247	3.41748	4.39138	4.07256	3.14056	3.47992	4.13025
ENSG00000143119	CD53	1213.5	1371.16	1224.55	1074.78	1196.08	1128.07	1137.76	1206.18	1199.04
ENSG00000171943	SRGAP2C	12.8848	15.225	14.4369	8.68453	7.56566	9.5208	13.6635	14.896	15.8023
ENSG00000155761	SPAG17	0	0	0	0	0	0	0	0	0
ENSG00000116830	TTF2	8.73718	11.357	10.6178	6.32718	6.16885	6.52499	6.64714	7.88133	8.22841
ENSG00000081026	MAGI3	2.59532	3.62703	3.17412	1.80796	1.95654	2.05499	1.51955	1.78703	2.83656
ENSG00000143458	GABPB2	14.3808	16.7516	16.6967	10.3985	11.9628	10.5583	12.0609	14.9159	13.7647
ENSG00000073754	CD5L	0.824725	1.40356	0.98336	0.385079	0.358474	0.466874	0.620456	1.13679	0.856533
ENSG00000163155	LYSMD1	2.51969	1.96118	1.74997	2.12291	2.25856	2.37467	1.76194	3.35733	2.40918
ENSG00000116824	CD2	0	0.0683713	0	0	0	0	0	0	0
ENSG00000117262	GPR89A	4.50762	4.92498	5.27275	4.90682	4.96571	4.00751	4.20626	5.33557	4.654
ENSG00000137947	GTF2B	79.3123	95.8871	81.9492	91.3092	99.2376	89.4371	70.2178	81.4419	82.5101
ENSG00000184371	CSF1	22.2255	20.8507	23.069	9.22082	8.80342	10.4165	8.49259	7.42521	5.80614
ENSG00000163154	TNFAIP8L2	181.784	163.24	176.36	103.779	106.622	107.673	135.393	124.132	125.228
ENSG00000143158	MPC2	71.3067	53.351	67.7882	86.9308	69.0478	76.6144	71.226	55.4273	57.6814
ENSG00000271092	TLCD4-RWDD3	0.644507	0.741067	0.761908	0.436351	0.451338	0.734772	0.661003	0.579325	1.12977
ENSG00000000460	FIRRM	3.39904	4.19435	4.44226	2.57995	2.93542	3.50769	3.12855	4.1417	3.93032
ENSG00000135862	LAMC1	226.899	270.203	258.01	228.628	220.964	257.652	187.09	231.544	258.997
ENSG00000143198	MGST3	31.6894	31.3759	28.5873	25.6347	26.0839	24.2534	24.8644	26.6909	26.1515
ENSG00000143621	ILF2	394.43	442.253	393.061	323.578	353.129	344.386	344.995	391.267	385.668
ENSG00000143156	NME7	9.73781	12.5511	10.1416	8.48003	9.81351	10.0965	9.28409	10.8339	10.6375
ENSG00000198771	RCSD1	5.9165	6.53061	6.88495	5.9852	5.7126	6.25885	9.07785	9.78872	11.1742
ENSG00000213064	SFT2D2	30.5538	38.8071	36.6383	28.2847	29.3131	31.5145	26.4368	32.3202	39.8255
ENSG00000143179	UCK2	40.8484	42.9445	40.246	19.6033	17.7167	19.1321	29.3163	33.9875	34.2745
ENSG00000143185	XCL2	0	0	0	0	0	0	0	0	0
ENSG00000143190	POU2F1	7.19192	10.1181	9.90841	7.97688	7.69629	10.1506	6.43185	8.91247	11.8224
ENSG00000092607	TBX15	1.68103	1.87856	1.37578	25.1698	24.9385	22.2015	28.6188	31.7058	30.2065
ENSG00000117091	CD48	0.0431564	0	0.0573948	0.0584365	0.108798	0.147602	0.0181068	0.0410737	0
ENSG00000143171	RXRG	0.104371	0.166164	0.138806	0.0706623	0.131561	0.0356965	0.17516	0.0745004	0.112267
ENSG00000047410	TPR	67.7252	83.2746	78.1833	55.1441	61.3818	62.318	52.851	62.6603	67.7121
ENSG00000171806	METTL18	17.4758	18.7376	16.8976	14.0652	16.69	13.8447	16.2356	15.105	16.1765
ENSG00000134216	CHIA	0	0	0	0	0	0	0	0	0
ENSG00000162694	EXTL2	5.54378	5.51279	5.23308	3.38627	3.94591	4.30652	4.40245	5.4094	6.0949
ENSG00000118197	DDX59	33.4518	37.3384	37.9243	35.9176	34.4195	33.6316	30.582	30.7313	33.4994
ENSG00000135842	NIBAN1	83.6094	95.0525	100.735	86.5843	80.4535	91.9194	79.4599	94.5925	108.792
ENSG00000184155	OR10J5	0	0	0	0	0	0	0	0	0
ENSG00000058085	LAMC2	1.23421	1.60168	1.33796	0.856668	0.705967	1.03579	0.800678	0.927877	1.071
ENSG00000116815	CD58	54.8263	68.6137	59.5673	62.0873	76.5013	66.7138	60.2735	69.3741	62.4883
ENSG00000143167	GPA33	1.8114	2.20083	1.58488	3.0982	2.91419	2.96721	2.05998	2.33644	1.46988
ENSG00000143184	XCL1	0	0	0	0	0.360666	0	0	0	0
ENSG00000143228	NUF2	6.64143	7.84704	6.66613	4.04399	4.97558	4.82868	5.95854	6.55945	8.29713
ENSG00000143178	TBX19	3.04082	3.66755	3.0882	2.8448	2.99671	2.67251	2.65988	3.68337	2.69601
ENSG00000116833	NR5A2	8.75016	9.60334	9.7801	8.97444	7.50957	9.09271	7.94393	8.81516	10.6138
ENSG00000000457	SCYL3	16.5159	20.5936	18.2476	13.3712	14.8777	15.6586	11.0854	12.8547	13.2116
ENSG00000157064	NMNAT2	2.82156	3.46165	2.81099	2.38272	2.66427	2.90544	2.44402	3.08965	3.6406
ENSG00000059588	TARBP1	6.79794	8.83545	7.75093	10.4208	12.0327	11.0568	7.79916	8.7433	9.38906
ENSG00000122224	LY9	1.62486	1.91257	1.87418	0.980166	1.03864	0.790134	1.357	1.53911	1.25907
ENSG00000162782	TDRD5	0.0515027	0	0	0	0.0432799	0.0939455	0.0720287	0	0
ENSG00000143653	SCCPDH	82.1858	84.3232	85.0944	83.2193	73.2118	78.9651	88.7232	84.5246	86.2638
ENSG00000162851	TFB2M	120.752	125.071	128.871	71.1472	69.9029	71.7214	92.8708	86.9423	99.349
ENSG00000143353	LYPLAL1	31.5862	39.9484	36.2286	21.7889	23.8347	21.8836	28.3478	34.3337	37.5285
ENSG00000197965	MPZL1	13.0121	16.5886	14.3064	23.3891	25.5543	26.2536	16.9615	20.8261	22.8646
ENSG00000143493	INTS7	27.7645	29.9092	27.3166	22.2784	25.8908	25.0338	24.9794	28.3945	29.0615
ENSG00000179397	CATSPERE	0.681395	0.302741	0.611162	0.36477	0.579263	0.303505	0.212754	0.437368	0.409088
ENSG00000186197	EDARADD	0	0	0.0233687	0.0951713	0.132894	0.0961554	0.0294892	0.117064	0.277213
ENSG00000162670	BRINP3	0.115026	0.156968	0.0437077	0.200254	0.0828527	0.202325	0.11031	0.125115	0.235675
ENSG00000162761	LMX1A	0	0	0	0	0	0	0	0	0
ENSG00000143199	ADCY10	0.20581	0.182034	0.167268	0.154822	0.158538	0.0938537	0.0479722	0.0870566	0.163986
ENSG00000007908	SELE	0	0	0	0	0.0578984	0.0209462	0	0	0
ENSG00000092978	GPATCH2	14.0018	16.096	15.6322	13.5608	14.0254	14.9614	11.7692	13.2202	15.6164
ENSG00000143499	SMYD2	12.0496	12.9873	12.0332	13.0489	12.781	12.339	13.0637	13.5595	13.6359
ENSG00000188404	SELL	0.462789	0.573057	0.512897	0.452578	0.453718	0.281389	0.366763	0.464925	0.663738
ENSG00000203697	CAPN8	0	0	0	0	0.0171062	0	0	0	0
ENSG00000116574	RHOU	74.8374	88.5274	77.9552	80.3531	76.8329	76.4113	149.268	154.941	167.755
ENSG00000143248	RGS5	0.901013	1.51885	1.14189	1.01908	1.13574	1.01512	1.35202	1.1501	1.76353
ENSG00000162814	SPATA17	0.549652	0.497594	0.458665	0.394022	0.529821	0.235909	0.406965	0.348751	0.494631
ENSG00000116132	PRRX1	0.698068	0.677661	0.566085	0.391924	0.332654	0.477501	0.264309	0.348394	0.354075
ENSG00000116679	IVNS1ABP	174.401	204.363	199.229	207.119	220.228	215.142	126.565	146.377	140.893
ENSG00000152092	ASTN1	0	0	0	0	0	0	0	0	0
ENSG00000143476	DTL	12.4514	15.1002	13.1261	9.92669	9.20491	9.40495	10.8552	12.3934	15.035
ENSG00000057252	SOAT1	35.5137	40.9168	41.5784	42.9302	44.3484	46.2675	35.8731	41.2791	49.7984
ENSG00000162852	CNST	54.8184	66.9253	65.3654	40.2547	40.9195	45.1072	39.7331	46.3947	54.6886
ENSG00000116962	NID1	36.6121	39.5131	39.4995	35.8969	34.2698	39.0122	30.793	37.0302	37.4325
ENSG00000181450	ZNF678	4.36336	5.90597	5.75058	4.34055	4.64626	5.35518	3.89271	4.52759	5.94169
ENSG00000143355	LHX9	0.0874162	0	0.0447143	0	0.0339044	0	0	0.0127996	0.00964411
ENSG00000121644	DESI2	47.1564	55.0103	51.8933	53.7789	52.8785	54.7631	44.8938	54.6014	61.5934
ENSG00000174502	SLC26A9	0.0873326	0.119176	0.0497769	2.71984	1.90288	2.04817	1.31909	1.38926	1.3599
ENSG00000143195	ILDR2	0.52362	0.504989	0.709768	0.32042	0.342707	0.551035	0.354885	0.397722	0.426038
ENSG00000162849	KIF26B	0.76533	0.892496	0.90114	0.930695	0.645187	0.753589	0.854913	0.974288	1.04871
ENSG00000067533	RRP15	25.9397	29.7881	26.3535	13.8323	13.4048	14.4144	17.907	19.623	21.7465
ENSG00000152104	PTPN14	13.7608	16.2387	18.1016	46.0322	43.4938	56.149	34.4241	44.493	60.5984
ENSG00000117650	NEK2	3.04002	2.74501	2.89648	1.47452	2.03038	2.54503	3.25532	2.56943	3.44898
ENSG00000203724	C1orf53	9.39187	5.16214	8.17831	9.68928	6.90583	6.88323	10.977	4.15008	6.41426
ENSG00000168118	RAB4A	83.7706	91.9626	92.4222	88.7856	86.8228	89.5876	102.62	97.3532	102.864
ENSG00000173726	TOMM20	493.611	530.387	521.013	542.443	466.916	514.132	537.764	579.147	620.655
ENSG00000152382	TADA1	16.1495	18.0787	17.4205	13.5074	13.4897	14.442	10.6664	13.181	13.9596
ENSG00000135829	DHX9	226.563	282.841	258.089	230.114	239.171	253.047	215.299	257.348	263.336
ENSG00000134717	BTF3L4	46.6529	56.6265	49.4067	37.1001	36.8136	37.4192	35.3536	43.8959	46.8642
ENSG00000116668	SWT1	8.00884	10.3873	10.3068	7.29197	8.37643	8.07578	5.90932	5.81532	6.36206
ENSG00000143207	COP1	64.7353	79.0565	66.8447	63.164	66.3222	62.6443	61.5008	71.5785	71.0255
ENSG00000026751	SLAMF7	45.1686	50.9784	44.3431	30.551	30.0335	33.2918	31.1116	33.9043	32.2344
ENSG00000150681	RGS18	1.35367	1.99548	1.53358	2.6476	2.33829	2.70928	2.88181	2.4574	3.37956
ENSG00000116906	GNPAT	104.279	122.791	115.345	91.8982	94.6141	91.1694	99.9878	117.464	117.503
ENSG00000092969	TGFB2	3.78351	5.08123	4.26004	5.94029	5.74932	6.7956	2.01592	3.02654	4.09473
ENSG00000157181	ODR4	31.2547	36.7226	36.2933	29.0854	31.9	31.4852	26.704	31.9942	31.1532
ENSG00000076258	FMO4	7.59608	9.7187	9.07365	5.53551	5.9887	7.1043	7.78794	7.86044	7.21011
ENSG00000117697	NSL1	8.05601	7.58575	7.8856	6.19808	6.05708	6.80249	9.38581	8.43829	8.71454
ENSG00000162669	HFM1	0.012077	0.0192272	0.0321229	0	0	0.0495662	0.0202681	0.091953	0.0519627
ENSG00000143641	GALNT2	190.844	179.654	208.74	210.519	189.444	218.263	200.366	206.26	212.886
ENSG00000010932	FMO1	0	0	0	0	0.0491434	0	0	0	0
ENSG00000010072	SPRTN	18.0829	18.8331	20.0171	18.1266	19.4368	18.9646	18.0869	19.032	22.4392
ENSG00000135766	EGLN1	3.97987	4.13411	5.58796	7.52693	5.06602	7.28344	4.44551	4.91794	4.56639
ENSG00000163534	FCRL1	0	0.056601	0	0.0481398	0	0	0.0298326	0.0507546	0
ENSG00000168243	GNG4	0.0135186	0	0.107872	1.02508	0.903136	0.850737	0.045375	0.115795	0.116331
ENSG00000116183	PAPPA2	0.777601	0.726421	0.615363	0.67004	0.575144	0.685761	0.587792	0.807354	0.875605
ENSG00000170382	LRRN2	0	0	0	0	0	0	0	0	0
ENSG00000066027	PPP2R5A	76.9662	94.3753	84.2849	67.7013	64.8874	66.4032	76.3472	78.575	85.4271
ENSG00000173728	SPMIP3	0	0	0	0	0	0	0	0	0
ENSG00000135828	RNASEL	31.4336	37.4509	35.5078	35.6089	36.3711	40.5566	35.9481	42.0818	45.9867
ENSG00000185523	SPATA45	0.416297	0	0	0.187897	0	0.18984	0.582208	0	0.199019
ENSG00000116711	PLA2G4A	45.7046	51.9913	45.8636	30.25	29.7279	29.5952	30.309	31.9163	32.3903
ENSG00000157060	SHCBP1L	0	0	0	0	0	0	0	0	0
ENSG00000123684	LPGAT1	46.7623	53.5281	52.6612	44.4121	43.136	47.9422	42.7853	49.2725	56.2864
ENSG00000123836	PFKFB2	1.75953	2.26298	2.09227	1.40148	1.4873	1.35933	1.55173	1.68118	1.88028
ENSG00000287856		0	0	0	0	0	0	0	0.0181103	0.027291
ENSG00000203705	TATDN3	9.83227	11.2291	11.8364	8.74071	7.80426	8.34984	8.95894	10.3957	9.28332
ENSG00000174175	SELP	0	0	0	0	0	0	0	0	0
ENSG00000008118	CAMK1G	0	0.0335899	0	0.171411	0.159569	0.14432	0.0177042	0	0
ENSG00000171161	ZNF672	24.8504	21.6343	24.4125	37.4103	29.5498	35.1781	28.4754	24.1691	24.254
ENSG00000196878	LAMB3	26.4573	23.1897	28.4947	34.8837	33.7497	35.8026	30.9749	29.5378	28.1286
ENSG00000074964	ARHGEF10L	11.0434	9.27577	11.5641	8.1043	6.70982	7.36688	10.6446	8.75454	7.76106
ENSG00000198929	NOS1AP	1.85954	2.13497	2.42549	1.42844	1.93828	1.74898	1.40284	1.65918	1.66686
ENSG00000174606	ANGEL2	13.4347	16.4388	15.3913	12.1233	12.6646	11.8023	11.2895	14.9417	16.199
ENSG00000121446	RGSL1	0.015495	0.0123344	0.0515179	0.0209812	0.0195316	0.0105991	0.0325055	0	0.0111115
ENSG00000116903	EXOC8	42.3908	49.1863	48.9978	46.2331	41.5811	51.1374	41.0357	43.5685	56.2559
ENSG00000198797	BRINP2	0	0	0	0	0	0	0	0	0
ENSG00000151414	NEK7	104.808	130.254	123.447	123.944	121.028	126.987	99.2902	97.9858	117.359
ENSG00000177614	PGBD5	7.78439	7.4677	8.04655	19.4257	18.3352	18.3722	10.8815	10.4066	10.5114
ENSG00000197472	ZNF695	1.40206	1.5774	1.54144	1.11378	1.48455	1.25317	1.41181	1.31661	1.8768
ENSG00000136643	RPS6KC1	14.4037	16.9188	15.3398	10.1971	9.9644	10.3181	11.4965	13.6762	14.0377
ENSG00000135747	ZNF670-ZNF695	0.15374	0.0699325	0.262882	0.0594783	0.221476	0.0901401	0.239585	0.062709	0.220496
ENSG00000069248	NUP133	54.2002	63.2559	61.2715	63.3841	64.9141	67.3094	57.2723	63.8048	66.9537
ENSG00000253148	RGS21	0	0	0	0	0	0	0	0	0
ENSG00000090104	RGS1	1373.51	1658.37	1389.15	1083.76	1173.99	1090.6	668.997	709.802	661.298
ENSG00000185220	PGBD2	11.9045	12.033	11.3562	9.73938	10.8362	11.6818	9.08563	9.97552	9.37806
ENSG00000162769	FLVCR1	6.29774	7.81569	7.59033	4.61908	4.52046	4.5771	4.93595	6.3164	6.49196
ENSG00000042781	USH2A	0	0.0108358	0.00452583	0.00460796	0.0085792	0.0186224	0	0	0.00976143
ENSG00000277462	ZNF670	9.4524	11.8526	10.2793	10.0581	12.7373	11.3065	8.18443	9.55352	9.95761
ENSG00000035687	ADSS2	113.638	133.651	118.457	129.89	121.122	126.683	127.239	136.411	140.681
ENSG00000180287	PLD5	0	0	0	0	0	0	0	0	0
ENSG00000230124	ACBD6	13.1607	11.3692	11.3495	8.53052	7.65838	8.03051	11.3258	9.01166	9.50466
ENSG00000007341	ST7L	20.8273	22.2664	21.3414	14.2708	14.3546	14.6553	15.9798	19.3277	17.525
ENSG00000143324	XPR1	74.6349	87.7691	85.7542	71.7258	67.4753	79.2465	65.4176	73.8297	86.5129
ENSG00000118193	KIF14	2.83981	3.27974	2.86776	2.07254	2.05069	2.6866	1.84982	2.34545	3.35495
ENSG00000198842	STYXL2	2.79285	2.43243	2.40336	2.18003	1.76021	1.70812	3.40503	2.22027	2.70963
ENSG00000198756	COLGALT2	1.88896	2.47747	2.1533	2.302	1.96154	2.26427	1.35109	2.106	2.24474
ENSG00000054282	SDCCAG8	49.4583	54.8746	52.7014	42.3295	45.5261	45.0419	47.5585	46.9458	47.0304
ENSG00000183780	SLC35F3	0.26481	0.0648605	0.162544	1.73768	2.20819	1.72778	1.33325	1.26015	1.05174
ENSG00000162702	ZNF281	91.8897	117.816	109.883	151.558	154.612	168.177	95.1137	110.95	133.291
ENSG00000143194	MAEL	0.245352	0.248573	0.0889912	0.0604041	0.253039	0.0915431	0.112299	0.106142	0.191939
ENSG00000054267	ARID4B	29.4546	37.2119	36.8533	41.137	40.469	44.1302	27.2808	32.5051	39.3521
ENSG00000175137	SH3BP5L	54.796	47.2224	52.4985	54.6306	52.5725	52.5607	60.7928	59.0631	57.7763
ENSG00000134245	WNT2B	0.261024	0.280055	0.33205	0.222823	0.314718	0.263942	0.238078	0.248427	0.34181
ENSG00000187889	FYB2	0	0	0	0	0	0	0	0	0
ENSG00000097046	CDC7	4.48723	5.93257	5.44876	3.75127	4.18068	3.76337	3.89631	4.45636	5.34438
ENSG00000203737	GPR52	0.399456	0.353309	0.413192	0.781283	1.23082	0.364321	0.186218	0.464662	0.254624
ENSG00000185420	SMYD3	34.2698	34.9501	34.5604	31.5732	31.6249	30.6224	34.7128	34.6438	34.3347
ENSG00000136636	KCTD3	25.7517	33.3333	29.0921	42.2413	48.5494	47.3308	35.3258	39.9469	41.249
ENSG00000163874	ZC3H12A	51.3611	38.6969	53.8658	156.379	149.927	158.276	45.2523	36.5807	35.2838
ENSG00000054392	HHAT	2.00766	2.0019	2.48736	2.11757	2.15774	2.15392	2.16348	2.20242	2.66725
ENSG00000188739	RBM34	0.907855	1.10304	0.953196	0.808745	1.38528	0.915161	0.94223	0.954994	1.13073
ENSG00000203730	TEDDM1	0	0	0	0	0	0	0	0	0
ENSG00000143341	HMCN1	2.32315	2.83957	2.73083	2.10559	2.15376	2.38879	0.958985	1.34089	1.35425
ENSG00000116703	PDC	0	0	0	0	0	0	0	0	0
ENSG00000162545	CAMK2N1	2.02156	1.33029	2.3659	1.82488	1.08723	2.54437	2.64629	2.18053	2.08753
ENSG00000090432	MUL1	71.7192	65.424	68.3438	68.0961	63.3549	68.6024	70.3733	72.3866	72.666
ENSG00000183114	FAM43B	0	0	0	0	0	0	0	0	0
ENSG00000158825	CDA	3.51077	4.08977	5.12459	3.2465	3.0222	3.16293	3.95191	4.72678	3.8071
ENSG00000158828	PINK1	50.8927	46.8613	52.6707	41.9019	39.9592	43.0905	45.4117	43.6663	42.0693
ENSG00000162630	B3GALT2	0	0	0	0	0	0	0	0	0
ENSG00000066557	LRRC40	26.8957	34.0905	32.9118	23.4095	25.6836	26.7939	20.6415	23.6703	25.7516
ENSG00000118454	ANKRD13C	22.8677	27.6214	28.1624	32.0405	28.7678	31.3932	30.7555	30.647	36.5263
ENSG00000116761	CTH	1.86155	3.01001	2.97861	18.2748	19.322	21.2094	8.20088	9.55065	9.42795
ENSG00000007968	E2F2	2.41679	2.27176	1.72675	1.37514	1.39356	1.44212	1.43469	2.03099	2.32308
ENSG00000117318	ID3	33.1364	16.8129	26.5912	172.993	107.794	108.131	81.6838	49.0481	52.7753
ENSG00000142676	RPL11	1080.38	1044	974.657	948.508	987.261	926.237	1028.13	939.446	879.634
ENSG00000057757	PITHD1	41.6833	46.6594	42.9735	42.0908	44.4777	41.7745	42.1628	48.0981	49.1238
ENSG00000117308	GALE	24.1449	19.8984	25.5471	14.4958	16.3811	15.5686	22.6441	21.6786	20.4718
ENSG00000132703	APCS	0	0	0	0	0	0	0	0	0
ENSG00000132693	CRP	0	0	0	0	0	0	0	0	0
ENSG00000158716	DUSP23	125.658	81.2382	113.255	110.596	68.6012	77.2423	116.343	79.1094	79.0287
ENSG00000181036	FCRL6	1.20654	1.16923	1.18602	0.994446	0.495932	0.502364	1.07847	1.72247	0.902836
ENSG00000158714	SLAMF8	607.016	647.471	609.594	420.154	429.336	485.344	520.282	584.388	593.195
ENSG00000243284	VSIG8	0	0	0	0	0.0486839	0	0.129636	0.0367584	0
ENSG00000213085	CFAP45	2.21845	2.59574	2.55937	1.73721	2.02148	2.12084	2.42227	2.18771	2.83673
ENSG00000162723	SLAMF9	11.8978	9.52006	9.51031	17.6963	21.7577	18.048	19.9674	17.8361	11.5823
ENSG00000256029		0.12136	0.110407	0.0807	0.0704267	0.0546342	0.0355775	0.123658	0.165005	0.111893
ENSG00000163399	ATP1A1	322.159	358.542	334.027	309.138	298.118	329.191	259.263	305.005	303.938
ENSG00000177888	ZBTB41	8.57568	13.5499	12.3626	13.7263	13.1043	16.923	8.70995	11.7807	16.7202
ENSG00000243364	EFNA4	19.4391	16.6302	15.0807	11.1187	10.7026	10.5459	12.0464	12.9188	12.578
ENSG00000251246	EFNA4-EFNA3	0	0	0	0	0	0	0	0	0
ENSG00000143590	EFNA3	0.0722381	0.115007	0.240179	0.244537	0.227642	0.197653	0.0909251	0.240632	0.0518024
ENSG00000169242	EFNA1	0	0	0	0.0878301	0.081762	0.0443692	0	0	0
ENSG00000169241	SLC50A1	31.687	31.8641	31.4863	26.8976	27.7247	26.0674	27.9741	26.4166	30.8997
ENSG00000163463	KRTCAP2	5.33887	5.12919	5.38645	3.26559	5.52301	3.47566	3.35226	4.8184	3.16845
ENSG00000273088		0	0	0	0	0	0	0	0	0
ENSG00000169231	THBS3	9.55343	8.75339	10.3622	6.31373	8.2515	7.68806	6.23223	8.36962	6.05573
ENSG00000177628	GBA1	175.327	180.152	174.143	154.525	156.635	159.519	170.12	176.923	162.843
ENSG00000176444	CLK2	50.886	55.1906	54.5278	42.5737	54.6094	43.6967	38.8179	43.7352	35.4858
ENSG00000143630	HCN3	0.81126	0.869835	1.07892	0.829478	0.479997	0.588904	0.666855	0.70908	0.522397
ENSG00000143627	PKLR	0	0	0	0	0	0	0	0	0
ENSG00000197721	CR1L	0	0	0	0	0.0319752	0.0347035	0	0	0
ENSG00000174059	CD34	0	0	0.0101292	0	0.00960054	0	0	0.0289953	0.0546175
ENSG00000142657	PGD	612.852	683.87	638.372	725.95	752.273	727.981	626.229	695.958	671.782
ENSG00000251503	CENPS-CORT	0.0312903	0	0	0	0	0	0	0.0297802	0.0448769
ENSG00000175279	CENPS	2.04862	2.1104	1.86976	1.251	1.77217	0.879261	3.37068	1.60568	2.47727
ENSG00000160049	DFFA	22.9883	23.9773	24.3003	18.5273	19.986	21.0388	22.4205	24.7739	26.6162
ENSG00000122188	LAX1	0	0.100528	0	0.0285	0.0795929	0.0575895	0.0176617	0.220352	0.090561
ENSG00000182004	SNRPE	117.813	124.471	116.368	88.0825	99.1453	88.0697	102.089	103.614	103.415
ENSG00000130768	SMPDL3B	0.0791011	0.0419779	0.0701325	0	0.365596	0	0	0.0501892	0.0378159
ENSG00000158156	XKR8	9.42079	8.82643	9.55447	7.25001	8.47484	8.43764	13.4787	14.2555	13.2587
ENSG00000182118	FAM89A	25.0811	23.6419	24.4533	15.1203	14.2599	13.2771	18.9612	21.1999	19.7047
ENSG00000143633	C1orf131	22.9079	24.4308	24.2381	17.0902	18.2966	18.7576	19.4511	21.1974	19.8691
ENSG00000288208		0	0	0	0	0	0	0	0	0
ENSG00000132773	TOE1	26.3531	26.2164	26.7709	24.6762	24.6604	24.8499	20.5893	21.8789	24.7702
ENSG00000070759	TESK2	14.3012	15.3248	15.3901	10.4844	12.1868	11.6927	8.84058	10.6512	9.73966
ENSG00000280670	CCDC163	0.636701	1.17585	1.01612	0.896619	1.21991	1.21947	0.918947	0.94532	0.767058
ENSG00000132763	MMACHC	5.99383	5.60153	6.43627	3.57783	4.0143	3.25334	6.02148	6.56489	7.0008
ENSG00000169224	GCSAML	0	0	0	0	0	0	0	0	0.0430358
ENSG00000177489	OR2G2	0	0	0	0	0	0	0	0	0
ENSG00000177476	OR2G3	0	0	0	0	0	0	0	0	0
ENSG00000133019	CHRM3	28.7007	33.8537	31.9539	26.9632	24.8903	27.7422	27.0968	32.2749	36.9882
ENSG00000162636	EEIG2	19.5927	24.629	25.1281	64.5196	69.5848	69.1935	53.122	58.5289	65.1936
ENSG00000162639	HENMT1	41.1568	49.8111	44.0733	37.3093	41.2256	39.8333	39.8301	43.4127	41.1366
ENSG00000134186	PRPF38B	46.1978	52.703	54.4982	44.0863	48.1287	46.683	45.7039	46.9085	49.2442
ENSG00000143107	FNDC7	0	0	0	0	0.0286432	0	0	0.0216268	0
ENSG00000116266	STXBP3	60.6817	78.2054	71.9538	81.9249	92.5782	88.6086	67.2494	72.8608	78.7924
ENSG00000215717	TMEM167B	82.3229	98.4518	92.6836	87.2869	91.643	89.4125	87.9633	96.7907	99.4774
ENSG00000132676	DAP3	134.447	145.411	132.826	105.002	103.593	103.638	124.337	120.006	122.5
ENSG00000132718	SYT11	7.96732	9.3839	8.3254	7.44903	7.5151	8.10071	6.48091	8.17604	9.58066
ENSG00000132680	KHDC4	36.8364	38.7671	38.8841	21.8409	26.6024	26.1841	28.3744	29.401	27.3609
ENSG00000163479	SSR2	233.34	245.804	225.659	199.298	216.092	210.541	219.89	218.397	215.006
ENSG00000160803	UBQLN4	70.4143	70.4281	69.8918	52.3604	50.5659	53.2728	53.6555	58.637	55.719
ENSG00000132698	RAB25	0	0.0661853	0	0	0	0.0568734	0.0697684	0	0
ENSG00000260238	PMF1-BGLAP	0.278909	0	0	0.0944152	0.263676	0	0.234039	0.0663623	0.100004
ENSG00000242252	BGLAP	0.145675	0.115962	0.0968687	0	0.183625	0	0	0	0
ENSG00000198952	SMG5	111.638	108.668	119.121	70.2674	76.9433	78.1659	101.932	100.114	95.0459
ENSG00000163472	TMEM79	5.53479	5.01419	6.52931	3.73155	4.55381	4.72059	6.82082	5.97298	5.51347
ENSG00000163468	CCT3	499.54	543.602	504.656	425.456	457.334	450.091	472.545	497.258	494.189
ENSG00000132677	RHBG	0	0	0	0	0	0	0	0	0.0595176
ENSG00000254726	MEX3A	0.564621	0.59362	0.623393	0.288503	0.402855	0.422655	0.348636	0.294034	0.275022
ENSG00000186377	CYP4X1	0	0	0	0	0	0	0	0	0
ENSG00000186160	CYP4Z1	0	0	0	0	0	0	0	0	0
ENSG00000162366	PDZK1IP1	0	0	0	0	0	0	0	0	0
ENSG00000186790	FOXE3	0.0794292	0	0	0	0	0	0	0	0.0569592
ENSG00000189030	VHLL	0.102654	0	0	0	0	0	0.0861395	0	0
ENSG00000162763	LRRC52	0.153532	0	0	0	0	0	0	0	0
ENSG00000143061	IGSF3	0.986811	0.815743	0.84548	0.88652	0.885073	1.19425	0.57327	0.677299	0.775691
ENSG00000135821	GLUL	72.3322	76.4942	73.5717	508.452	541.885	520.307	375.731	393.035	406.489
ENSG00000203740	NTMT2	0	0	0	0	0	0	0	0	0
ENSG00000162374	ELAVL4	0	0	0.0557967	0.0113619	0.0317306	0	0	0	0
ENSG00000168275	COA6	59.7199	50.3726	54.3228	50.0729	49.3599	44.8808	67.3917	54.326	61.0913
ENSG00000241563	CORT	0.0768221	0.122305	0	0	0	0	0	0	0
ENSG00000153207	AHCTF1	59.1762	78.3525	69.2927	60.5156	63.3938	65.5638	52.7931	66.8129	76.1981
ENSG00000156869	FRRS1	5.18637	6.88299	6.0529	4.11217	4.18727	3.84282	5.50662	5.53274	6.10715
ENSG00000033122	LRRC7	0	0.0074418	0	0	0	0.00639478	0.00392234	0.00222437	0.00335199
ENSG00000143278	F13B	0	0	0	0	0	0	0.0610986	0	0
ENSG00000116678	LEPR	4.74278	6.16451	5.9544	4.95031	4.79512	5.77876	4.96955	5.77168	6.81987
ENSG00000159352	PSMD4	383.849	390.052	370.682	332.688	365.104	339.689	379.28	359.706	336.979
ENSG00000158710	TAGLN2	1899.23	1866.68	1864.41	1910.56	1950.14	1869.38	1899.75	1976.09	2001.92
ENSG00000049239	H6PD	52.4695	49.6938	56.097	66.4676	63.6129	68.9067	58.3696	64.5185	59.5343
ENSG00000186564	FOXD2	1.59098	1.18204	1.72798	2.26201	1.63779	1.95891	1.15703	1.48897	1.78742
ENSG00000244038	DDOST	657.279	637.65	654.596	655.644	627.748	640.642	646.36	633.296	617.99
ENSG00000116690	PRG4	0	0	0	0	0	0	0	0	0
ENSG00000126091	ST3GAL3	0.541563	0.471336	0.648215	0.650202	0.882889	0.755711	0.778604	0.948386	0.932059
ENSG00000171163	ZNF692	14.547	11.9213	15.6151	4.35574	6.30747	5.18314	7.34806	7.85798	4.8955
ENSG00000172456	FGGY	3.74897	4.19638	3.78159	3.73307	3.87501	3.51917	4.26384	3.90839	3.85477
ENSG00000158786	PLA2G2F	0	0	0	0	0	0	0	0	0
ENSG00000118733	OLFM3	2.25367	2.49377	2.97596	2.44562	2.17591	1.98985	2.07888	1.61249	2.38406
ENSG00000157870	PRXL2B	7.4777	5.63744	7.50708	6.1203	4.33216	5.64216	7.07872	7.27543	7.31902
ENSG00000179085	DPM3	119.773	63.2621	106.143	91.8661	66.8785	79.9979	136.784	66.2897	73.0184
ENSG00000173080	RXFP4	0.290547	0.0770945	0.322005	0	0	0.198743	0	0	0
ENSG00000120937	NPPB	0	0	0	0	0	0	0	0	0
ENSG00000083444	PLOD1	132.076	125.13	129.979	128.925	120.866	126.737	130.863	129.132	124.138
ENSG00000116691	MIIP	20.4598	14.3449	19.4641	10.212	8.94172	9.80683	19.4658	14.0239	13.7794
ENSG00000120949	TNFRSF8	0.0552587	0.1173	0.0244967	0.19953	0.441144	0.478784	0.664621	0.438266	0.317011
ENSG00000162521	RBBP4	60.5321	72.0891	65.3374	54.7566	55.525	55.2924	56.6734	62.8822	70.7266
ENSG00000162520	SYNC	0.282975	0.36041	0.476692	0.127722	0.261575	0.129043	0.284941	0.395	0.29762
ENSG00000162522	NHSL3	12.3402	10.1945	12.6267	5.81196	4.93995	5.64867	7.99621	6.8492	6.7582
ENSG00000116497	S100PBP	3.6674	4.45202	4.30835	2.89677	3.69824	3.87791	3.41079	4.37029	4.49277
ENSG00000121905	HPCA	0	0	0	0	0	0	0	0	0
ENSG00000121900	TMEM54	9.2167	5.99564	8.96251	7.85032	6.12119	6.77906	9.64665	7.26276	7.03576
ENSG00000143222	UFC1	317.039	329.559	283.924	271.012	284.361	270.247	294.064	290.315	275.737
ENSG00000143224	PPOX	6.27109	5.58344	5.61277	3.92378	4.47688	3.67973	5.64878	5.74216	4.90198
ENSG00000158850	B4GALT3	168.156	153.14	159.06	116.975	118.836	116.679	164.944	163.717	147.768
ENSG00000158859	ADAMTS4	1.5214	1.53548	1.38202	2.35437	2.06329	2.88048	3.68745	4.16941	4.6173
ENSG00000158869	FCER1G	5630.56	5404.28	5259.1	4989.42	5327.24	4836.54	6028.18	5513.22	5174.55
ENSG00000158874	APOA2	0.37151	0.354879	0.197633	0	0.0936586	0.30495	0.561137	0.0707163	0.21313
ENSG00000158882	TOMM40L	53.6163	55.7407	53.5432	26.8675	29.6369	32.2241	60.0473	64.5932	61.1077
ENSG00000143257	NR1I3	0	0	0	0	0	0	0	0	0
ENSG00000248485	PCP4L1	0	0	0.132833	0.135243	0	0.136642	0	0	0
ENSG00000188931	CFAP126	0	0	0	0	0	0	0	0	0
ENSG00000265107	GJA5	0.683362	0.713968	0.42601	0.925315	0.94214	1.34389	0.842218	0.914601	0.765692
ENSG00000121634	GJA8	0	0	0	0	0	0	0	0	0
ENSG00000188092	GPR89B	2.86841	3.60188	3.02675	2.9358	3.44591	3.13197	2.94936	3.1273	2.97437
ENSG00000116688	MFN2	60.0543	64.7958	64.9308	58.9557	57.1743	63.5733	56.2251	64.5153	66.7259
ENSG00000188800	TMCO2	0.165994	0.792816	0.44152	0.337149	1.46466	0.794817	1.18396	0.710924	1.30939
ENSG00000084073	ZMPSTE24	899.096	1076.87	1022.58	962.722	905.671	991.283	1017.55	1095.73	1269.94
ENSG00000049089	COL9A2	70.432	50.2047	68.9228	75.8579	48.8208	61.2363	78.0001	57.6312	53.7565
ENSG00000187801	ZFP69B	129.677	175.74	161.434	170.329	169.875	197.023	121.88	155.426	187.005
ENSG00000158887	MPZ	26.094	21.5775	22.759	21.6685	21.4064	19.4352	21.9783	22.9698	20.0939
ENSG00000255054		0	0	0	0	0	0	0	0	0
ENSG00000117640	MTFR1L	27.6162	31.2202	29.1726	19.2711	24.0162	21.6245	27.7166	30.5372	29.2192
ENSG00000127423	AUNIP	2.24526	2.83181	2.05532	1.34244	1.35996	1.63556	2.03086	1.83163	2.46741
ENSG00000182749	PAQR7	1.88309	1.58514	1.38172	1.64126	0.818502	1.3029	1.58015	2.12181	2.29719
ENSG00000117632	STMN1	35.799	36.129	34.62	30.0737	33.3089	30.0771	36.7551	35.1839	39.8011
ENSG00000126106	TMEM53	3.25345	3.23338	4.0384	2.58983	1.91381	2.15803	3.57388	3.41547	3.61979
ENSG00000198520	ARMH1	6.23188	4.17927	4.88195	4.97054	3.87388	5.37231	5.69495	4.24523	5.17293
ENSG00000142945	KIF2C	15.5221	17.2923	15.8026	14.7334	15.4147	14.2008	16.0146	17.4857	17.5942
ENSG00000142937	RPS8	1551.23	1492.02	1498.4	1484.81	1611.62	1470.08	1590.46	1503.57	1487.49
ENSG00000142959	BEST4	0.083856	0.0445012	0.483264	0.151395	0.246637	0.11472	0.0234552	0.0798091	0.240535
ENSG00000173846	PLK3	43.7501	41.8319	50.8307	60.2977	58.5261	60.7191	26.2454	26.2527	24.2755
ENSG00000117425	PTCH2	0.618696	0.335319	0.420164	0.303017	0.282082	0.144071	0.27615	0.288155	0.132157
ENSG00000070785	EIF2B3	41.5817	47.3891	38.1355	31.469	31.6561	30.4145	37.3968	38.1644	38.6164
ENSG00000126107	HECTD3	51.7617	48.9509	56.4486	37.3969	41.7234	39.1661	44.8633	45.5218	41.0797
ENSG00000126088	UROD	66.8868	62.2889	67.6314	48.9185	54.3258	50.6403	58.744	57.8204	53.2888
ENSG00000162408	NOL9	11.8007	15.0669	13.8319	11.4677	10.9189	11.441	10.7045	14.2459	12.6313
ENSG00000173662	TAS1R1	0	0	0	0	0	0	0	0	0
ENSG00000204859	ZBTB48	29.5963	25.0591	30.4577	20.8704	22.9805	23.2587	26.455	26.5085	23.7804
ENSG00000171488	LRRC8C	66.1249	86.8342	80.2551	33.3058	29.7214	35.5347	13.2875	15.8859	20.237
ENSG00000070886	EPHA8	0	0	0	0	0.0325754	0	0	0	0
ENSG00000119285	HEATR1	39.6061	50.9278	47.3245	26.3791	26.5688	29.1114	29.9312	35.4084	41.8441
ENSG00000244020	MT1HL1	0	0	0	0	0	0	0	0	0
ENSG00000117758	STX12	111.484	128.874	124.754	108.633	109.092	121.104	101.888	110.059	117.978
ENSG00000117751	PPP1R8	85.6304	95.8231	87.2776	77.6483	79.5466	81.8295	85.9198	94.8395	94.6222
ENSG00000130775	THEMIS2	65.6266	56.6555	66.2016	49.1737	43.8227	47.2709	93.6132	83.6746	75.3372
ENSG00000117748	RPA2	73.7244	83.2337	77.0243	56.153	62.2813	58.3823	67.9313	75.1591	73.863
ENSG00000117122	MFAP2	0	0	0	0	0.0326355	0	0	0	0
ENSG00000159363	ATP13A2	25.4101	18.5993	24.2297	19.5292	12.8726	15.9824	27.9623	23.0262	22.0272
ENSG00000117115	PADI2	9.39716	11.5141	13.0267	42.7842	41.2002	42.6983	15.5253	18.2215	20.1072
ENSG00000142623	PADI1	0.257776	0.250797	0.13332	0.368437	0.451292	0.235103	0.132187	0.204447	0.205392
ENSG00000142619	PADI3	0.044036	0	0.146412	0	0	0	0	0	0.0315785
ENSG00000142871	CCN1	1.17722	1.39054	1.84339	7.53307	7.20409	7.71487	3.60081	5.22254	5.39193
ENSG00000143512	HHIPL2	0.128052	0.169889	0.0283834	0	0.0538039	0.087592	0.0716346	0.101561	0.0918272
ENSG00000143498	TAF1A	20.353	22.659	20.1234	14.2072	16.0728	16.4141	13.5733	16.5045	15.0829
ENSG00000154305	MIA3	31.0248	38.4292	36.7365	33.5177	37.9479	36.5697	30.2401	34.9829	39.2601
ENSG00000186063	AIDA	58.9498	75.9423	68.5797	68.8134	67.5517	72.2033	65.1706	79.7911	91.5424
ENSG00000162819	BROX	94.6357	115.244	114.908	118.826	108.27	124.993	95.1939	105.152	119.935
ENSG00000164010	ERMAP	85.8052	93.006	93.4957	67.3511	74.3957	68.3834	70.487	77.7972	74.4891
ENSG00000164011	ZNF691	89.5971	98.3902	84.8964	75.6032	89.1159	82.8959	82.2441	92.3957	85.4696
ENSG00000154309	DISP1	10.2494	12.3197	10.879	13.9367	14.7671	14.7517	12.1999	14.7552	15.1403
ENSG00000203857	HSD3B1	0	0	0	0	0	0	0	0	0
ENSG00000143067	ZNF697	60.3357	71.0716	71.7894	130.71	118.808	135.919	66.6289	82.7819	100.469
ENSG00000134240	HMGCS2	0	0	0	0	0	0	0	0	0
ENSG00000134193	REG4	0	0	0	0	0	0.0281369	0	0	0
ENSG00000134249	ADAM30	0	0	0	0	0	0	0	0	0
ENSG00000092621	PHGDH	4.45582	4.57515	4.79765	4.77088	3.83432	3.7537	6.91359	5.87017	5.48078
ENSG00000027644	INSRR	0.0270059	0	0.017958	0.475381	0.595723	0.44335	0.52121	0.29558	0.154929
ENSG00000130764	LRRC47	33.9476	29.9735	35.062	28.1707	24.6541	26.6938	35.464	36.4591	34.171
ENSG00000284770	TBCE	0.259556	0.278479	0.315173	0.129885	0.298723	0.208422	0.222534	0.300732	0.202314
ENSG00000198837	DENND4B	96.6454	82.7306	97.4698	70.4383	68.7718	72.7833	82.3602	88.0979	76.1568
ENSG00000160741	CRTC2	104.368	101.297	102.351	83.0662	85.4359	87.0987	92.5503	92.2626	84.9077
ENSG00000143578	CREB3L4	9.79919	10.3621	8.91339	5.76616	7.68568	5.62718	8.48667	9.55656	7.11381
ENSG00000143543	JTB	41.1248	48.3505	43.2881	37.7867	40.4912	39.5386	42.7782	44.1905	43.8286
ENSG00000285641		1.23474	1.90025	1.20422	1.67191	1.08948	1.40767	1.00156	1.60604	0.944467
ENSG00000143545	RAB13	93.7226	104.838	88.2558	78.487	91.8211	84.6062	88.4755	88.228	84.048
ENSG00000177954	RPS27	4831.82	3870.9	3920.75	3833.47	3902.85	3572.13	4930.66	3385.42	3396.11
ENSG00000162642	C1orf52	29.277	28.8293	31.8644	28.912	29.4248	30.5311	36.4887	33.179	35.423
ENSG00000116198	CEP104	11.8394	13.4032	13.3335	8.75964	8.86935	10.3778	10.8717	13.3148	14.7518
ENSG00000169598	DFFB	4.89875	3.63958	3.78834	2.45675	2.74441	2.75519	3.95841	3.55719	3.7211
ENSG00000162836	ACP6	0.245897	0.260989	0.389316	0.253684	0.140218	0.264317	0.334072	0.295324	0.260303
ENSG00000116667	C1orf21	14.771	16.3043	15.1421	19.3039	20.3443	21.2103	20.3022	23.1133	25.936
ENSG00000285779		0	0	0	0	0	0	0	0	0
ENSG00000173110	HSPA6	2.62376	2.89555	4.12385	9.44705	14.2814	14.6842	3.77785	2.75253	3.16437
ENSG00000143125	PROK1	0	0	0	0	0.0635372	0	0	0	0
ENSG00000143105	KCNA10	0	0	0	0	0	0	0	0	0
ENSG00000177301	KCNA2	0.0712542	0.0537352	0.0249376	0.0914047	0.0330904	0.0410444	0.0125876	0.0678155	0.0591648
ENSG00000160752	FDPS	134.671	129.797	129.699	105.97	111.122	110.476	126.713	119.329	118.445
ENSG00000121957	GPSM2	2.41009	3.03192	2.76166	6.51226	7.10211	7.2616	5.91662	6.31814	6.5994
ENSG00000188396	DYNLT4	0.570014	0	0.275665	0.421001	0.0653191	0.0708924	0.086966	0.0493187	0.0743202
ENSG00000082482	KCNK2	1.34086	1.66613	1.17434	4.64974	3.71014	4.407	1.8661	2.58343	2.48593
ENSG00000116747	RO60	45.3962	52.3439	53.4652	54.0477	50.7624	55.8986	39.1649	42.5791	52.2949
ENSG00000134207	SYT6	0.734732	0.728326	0.313422	0.093856	0.24464	0.379306	0.267551	0.501366	0.457293
ENSG00000163467	TSACC	1.1965	1.10283	0.670001	0.59689	0.0793788	0.603063	0.634111	0.599344	0.541904
ENSG00000243710	CFAP57	0.0503066	0.0200228	0.234164	0.119207	0.0951181	0.12044	0.0633202	0.0359091	0.126263
ENSG00000117395	EBNA1BP2	100.187	88.8081	95.1384	75.9594	71.1588	71.5926	95.469	82.7032	82.6614
ENSG00000116874	WARS2	12.7598	14.652	13.8975	23.4835	23.4556	21.1681	18.9834	19.7165	20.8244
ENSG00000065600	PACC1	48.4792	51.6972	48.1793	37.1569	33.8616	34.742	47.689	49.7364	50.1965
ENSG00000009780	FAM76A	9.92665	12.2673	12.0246	8.29507	8.55323	9.14059	11.8975	13.263	15.1329
ENSG00000023572	GLRX2	20.9063	23.0234	23.5183	18.0048	17.1884	17.2628	17.0212	17.4439	18.5678
ENSG00000215788	TNFRSF25	0.0164709	0.0262226	0	0	0.0207618	0.0225333	0.0414634	0.0627041	0
ENSG00000117625	RCOR3	10.055	12.2213	10.4864	8.01015	7.7001	8.26203	10.0122	10.8561	11.4859
ENSG00000179902	CFAP276	0	0	0	0	0	0	0	0	0
ENSG00000143157	POGK	45.2422	51.3563	51.5402	35.0174	35.746	39.3976	35.2556	41.8428	41.6952
ENSG00000160781	PAQR6	1.49808	0.750841	1.36512	0.48834	0.874233	1.40426	0.884606	0.924117	0.477458
ENSG00000143344	RGL1	21.7686	27.4517	22.8966	7.86627	7.52296	8.364	7.69528	9.49632	10.3627
ENSG00000116882	HAO2	0	0	0	0	0.0471536	0	0	0	0
ENSG00000142856	ITGB3BP	2.19946	3.13307	2.70274	2.05513	2.41575	2.18197	2.73065	2.98695	3.06225
ENSG00000116396	KCNC4	1.47051	1.31635	1.45063	0.820533	0.746869	0.965346	0.827146	0.956098	0.961806
ENSG00000163875	MEAF6	32.2636	35.3934	35.7749	29.0985	27.3218	29.2885	34.014	33.2425	34.9248
ENSG00000131238	PPT1	5018.24	5851.61	5204.41	5689.57	5500.71	5547.19	5195.27	5676.44	5604.29
ENSG00000171680	PLEKHG5	0.0202496	0.0161193	0.0134652	0.068548	0	0.0138514	0.0509757	0.0867256	0.0580844
ENSG00000116977	LGALS8	68.8426	88.0993	80.0779	59.2643	64.6266	66.2222	70.732	86.3975	94.7118
ENSG00000242485	MRPL20	84.4006	74.0534	76.7435	67.0378	61.5745	57.9063	79.9788	66.8027	65.0371
ENSG00000179403	VWA1	0.138629	0.044141	0.092183	0.0563136	0.104846	0.0948265	0.232653	0.0791631	0.198823
ENSG00000215915	ATAD3C	0.0176376	0	0.0234568	0	0	0	0	0	0
ENSG00000135776	ABCB10	54.1422	63.6725	62.8815	73.0001	70.7768	73.1473	54.4881	60.9709	62.7865
ENSG00000135763	URB2	26.0157	29.7153	28.4245	16.4149	14.8965	19.7283	13.9699	17.5185	19.1184
ENSG00000178828	RNF186	0	0	0	0	0	0	0	0	0
ENSG00000169914	OTUD3	4.97678	5.89378	5.39808	4.46036	6.32471	5.58078	4.1419	5.72663	5.06079
ENSG00000188784	PLA2G2E	0	0	0	0	0	0	0	0	0
ENSG00000177186	OR2M7	0	0	0	0	0	0	0	0	0
ENSG00000177174	OR14C36	0	0	0	0	0	0	0	0	0
ENSG00000162456	KNCN	0	0	0	0	0.0905292	0	0	0	0
ENSG00000079277	MKNK1	35.1469	37.881	38.4239	23.5717	25.4633	23.4465	29.3904	32.7221	29.596
ENSG00000117407	ARTN	1.37418	1.68291	1.44096	5.36749	5.02996	5.02531	5.49944	4.25056	3.10791
ENSG00000117408	IPO13	46.9441	43.0662	46.4329	53.3116	59.1038	56.8174	69.7693	66.8664	65.9975
ENSG00000117410	ATP6V0B	497.144	401.039	486.742	625.994	486.804	503.933	509.647	466.034	467.236
ENSG00000159214	CCDC24	3.80342	2.25896	3.35471	2.32153	2.08662	1.75241	3.14193	2.38198	2.20457
ENSG00000196517	SLC6A9	0.280915	0.234265	0.462548	0.543396	0.421544	0.475813	0.246948	0.254627	0.402892
ENSG00000196539	OR2T3	0	0	0	0	0	0	0	0	0
ENSG00000203661	OR2T5	0	0	0	0	0	0	0	0	0
ENSG00000183310	OR2T34	0	0	0	0	0	0	0	0	0
ENSG00000187238	LCE3B	0	0	0	0	0	0	0	0	0
ENSG00000185962	LCE3A	0	0	0	0	0	0	0	0	0
ENSG00000187223	LCE2D	0	0	0	0	0	0	0	0	0
ENSG00000159455	LCE2B	0	0	0	0	0	0	0	0	0
ENSG00000187173	LCE2A	0	0	0	0	0	0	0	0	0
ENSG00000204501	PRAMEF15	0	0	0	0	0	0	0	0	0
ENSG00000204481	PRAMEF14	0	0	0	0	0	0	0	0	0
ENSG00000204479	PRAMEF17	0	0	0	0	0	0	0	0	0
ENSG00000172031	EPHX4	37.4794	36.2687	41.9594	17.2405	13.3744	12.0821	20.3207	21.6519	21.3492
ENSG00000228594	FNDC10	22.777	16.526	19.5204	23.6795	15.8763	16.9596	26.4083	19.5384	20.1502
ENSG00000189409	MMP23B	0	0	0.0846997	0	0	0	0	0	0
ENSG00000189339	SLC35E2B	30.0212	30.1727	33.9228	29.1341	29.3804	29.9461	28.6799	34.3848	33.3458
ENSG00000008128	CDK11A	0.718034	0.395706	0.679471	0.411342	0.90509	0.623393	0.579345	0.315407	0.376278
ENSG00000008130	NADK	26.7373	23.2405	26.1535	20.0223	20.0055	21.2986	20.7963	22.3636	22.1838
ENSG00000178821	TMEM52	0	0.419201	0	0.23769	0.110634	0.120074	0.0736493	0.0417668	0
ENSG00000158477	CD1A	7.18068	6.48847	7.84631	4.73015	3.62053	4.88527	4.78781	5.35649	6.06784
ENSG00000158481	CD1C	9.37356	10.6202	11.3572	8.21501	9.27841	9.44071	7.21413	9.24958	9.4848
ENSG00000158485	CD1B	0.55367	1.04174	0.468581	0.681549	0.888246	0.826316	0.380125	0.383236	1.01065
ENSG00000158488	CD1E	1.94423	2.53715	2.50091	2.93471	2.41055	2.00578	1.95239	1.42572	2.6513
ENSG00000186306	OR10T2	0	0	0	0	0	0	0	0	0
ENSG00000117505	DR1	43.3632	49.4626	48.2677	44.0004	37.6956	44.3411	44.4498	45.5646	52.2738
ENSG00000162889	MAPKAPK2	222.974	239.396	234.579	247.822	243.019	260.486	219.792	240.779	242.765
ENSG00000162892	IL24	0.319322	0.734326	0.471862	1.2491	1.56531	1.69888	0.297723	1.82347	0.661521
ENSG00000162894	FCMR	144.335	149.213	140.195	117.781	114.435	120.376	130.202	122.076	122.984
ENSG00000162896	PIGR	26.8688	27.2564	29.0268	24.7041	22.2078	26.2559	24.8238	26.2905	23.172
ENSG00000162897	FCAMR	4.22363	4.13558	3.92935	1.1814	0.999801	1.11224	2.36277	2.41566	2.27515
ENSG00000182795	C1orf116	0.102113	0.0812849	0.101852	0.0172834	0.0321786	0.209546	0.117817	0.121481	0.164758
ENSG00000198890	PRMT6	30.0761	27.1998	32.8987	27.9094	23.2689	26.693	31.0888	25.1756	28.0068
ENSG00000142669	SH3BGRL3	4750.68	3669.83	4312.28	4147.97	3621.83	3936.57	4514.53	3849.79	3652.58
ENSG00000169442	CD52	1670.06	1570.05	1459.81	1403.24	1436.02	1310.68	1670.81	1378.75	1349.04
ENSG00000176083	ZNF683	0.295147	0.0469891	0.15701	0.239788	0.0372036	0.121134	0.0742994	0.140452	0.0846606
ENSG00000142910	TINAGL1	0	0	0	0	0	0	0	0	0
ENSG00000162517	PEF1	103.444	104.797	100.481	102.817	110.843	103.103	118.793	107.26	104.373
ENSG00000085840	ORC1	14.421	14.5062	15.2295	10.5708	12.8465	14.158	15.9522	17.2367	20.3279
ENSG00000143751	SDE2	102.725	120.619	116.077	147.3	146.114	158.822	133.164	141.079	173.169
ENSG00000163041	H3-3A	455.042	411.882	437.57	601.619	630.47	594.483	496.365	501.394	535.657
ENSG00000182827	ACBD3	91.1881	113.407	104.049	88.6388	90.2829	92.5798	86.3845	98.2759	111.198
ENSG00000185155	MIXL1	0.0345039	0	0	0.0934409	0	0.0944071	0	0	0
ENSG00000143748	NVL	31.905	39.1679	35.147	19.5303	21.3837	20.6272	26.6063	29.149	27.6472
ENSG00000143771	CNIH4	79.7614	91.7137	82.282	55.9062	62.755	55.201	62.3226	72.945	71.6797
ENSG00000183682	BMP8A	44.9498	44.449	46.0777	38.9009	35.5694	39.235	35.6486	41.666	37.5763
ENSG00000163909	HEYL	7.95671	7.48537	8.61207	5.31699	4.6023	4.78294	6.95125	7.60551	7.85475
ENSG00000116983	HPCAL4	1.65282	2.11451	1.88411	0.75933	0.632461	0.787371	0.829677	1.08148	1.18525
ENSG00000090621	PABPC4	431.127	453.176	435.65	523.141	505.76	528.887	440.307	456.171	450.874
ENSG00000143369	ECM1	488.937	429.149	448.397	477.927	461.213	471.348	501.464	461.026	415.793
ENSG00000143420	ENSA	214.188	213.918	217.533	238.339	242.739	237.143	226.226	232.541	229.074
ENSG00000143457	GOLPH3L	40.5202	49.9923	42.3773	61.1407	62.4914	64.4237	55.3143	64.5218	69.5019
ENSG00000143452	HORMAD1	0	0.139039	0.193577	0.118254	0.183473	0.0796511	0.244276	0.110824	0.250507
ENSG00000143384	MCL1	722.151	846.955	821.942	1772.81	1714.58	1809.76	1666.07	1874.27	1956.39
ENSG00000154342	WNT3A	0	0	0	0	0	0	0	0	0
ENSG00000143793	C1orf35	12.0937	8.43333	12.1387	10.0417	8.6494	8.47319	13.3622	8.73341	8.8595
ENSG00000162910	MRPL55	37.9744	20.6859	35.3522	45.9249	34.9618	34.125	49.9534	31.4292	31.1829
ENSG00000198835	GJC2	0.778369	0.258169	0.56072	0.790471	0.327048	0.354953	1.27908	0.493871	0.697717
ENSG00000181873	IBA57	5.48408	6.14118	5.91507	6.69157	6.7051	6.98613	6.15112	6.68269	7.19594
ENSG00000154370	TRIM11	25.3546	21.4408	25.0396	23.489	20.2186	21.3553	27.8076	25.186	23.8472
ENSG00000162931	TRIM17	0	0	0	0	0	0	0	0	0
ENSG00000171960	PPIH	65.7365	66.2824	62.3154	48.6857	57.1346	49.208	54.687	56.229	56.6669
ENSG00000065978	YBX1	5805.75	5878.22	5785.88	5863.21	5618.98	5793.89	5678.01	5625.58	5709.24
ENSG00000164007	CLDN19	0	0.0310347	0	0	0	0	0.0163574	0	0
ENSG00000117385	P3H1	178.06	170.506	173.43	150.09	156.922	155.603	168.416	169.655	153.392
ENSG00000001460	STPG1	3.15973	3.17853	3.02823	1.94375	1.77826	2.07671	2.91447	2.99154	3.07637
ENSG00000001461	NIPAL3	15.3493	17.4295	16.6369	15.1681	14.5817	15.2022	15.7081	19.1889	19.7635
ENSG00000117602	RCAN3	13.1027	13.3117	12.8861	9.07072	8.44403	9.81048	13.9498	16.0467	16.8451
ENSG00000184454	NCMAP	0	0	0	0	0	0	0	0	0
ENSG00000116539	ASH1L	36.6386	46.6192	45.0342	35.4147	37.5079	41.8443	28.0213	39.0934	48.7043
ENSG00000084652	TXLNA	89.9729	93.7096	98.5672	74.3282	76.6002	78.1397	83.4481	91.8379	85.8759
ENSG00000160051	IQCC	3.10738	3.7217	3.45015	2.85653	2.87478	2.45706	3.1816	2.46904	2.82118
ENSG00000183615	FAM167B	0.519016	0	0.197215	0.401589	0.0934608	0.101435	0.0622169	0.423401	0.10634
ENSG00000116478	HDAC1	191.596	200.405	193.497	146.857	161.326	153.487	173.579	195.341	191.302
ENSG00000175130	MARCKSL1	681.671	611.358	684.112	633.677	604.609	652.283	753.795	716.811	718.28
ENSG00000162526	TSSK3	0.189874	0.0604581	0.353526	0	0	0.155856	0.127462	0.216853	0.108928
ENSG00000168679	SLC16A4	0.155344	0.282647	0.383678	0.150247	0.167839	0.18216	0.0744873	0.253452	0.190968
ENSG00000134248	LAMTOR5	168.805	155.978	159.585	129.396	150.107	130.05	180.065	144.54	147.092
ENSG00000198492	YTHDF2	131.28	150.728	139.283	121.363	109.584	120.016	114.157	126.252	128.844
ENSG00000253304	TMEM200B	0.0808312	0.21448	0.0358332	0.0729671	0.0339629	0.0368608	0.135655	0	0.0772861
ENSG00000116353	MECR	10.5713	8.91487	11.8024	8.98375	6.48084	7.4981	8.82795	7.81638	7.61728
ENSG00000286231		0	0	0	0	0	0	0	0	0
ENSG00000136630	HLX	18.8231	9.92956	17.3193	26.045	14.7014	17.56	16.7579	12.1806	12.3084
ENSG00000116141	MARK1	0.211728	0.293116	0.195884	0.436272	0.382923	0.409299	0.104282	0.140181	0.237649
ENSG00000162817	C1orf115	7.0434	7.61745	7.84908	6.34718	6.85771	6.61217	5.74724	7.69746	7.00154
ENSG00000117593	DARS2	21.1897	22.8652	22.0849	12.9561	12.2897	13.5212	13.9987	15.2776	17.2428
ENSG00000197852	INKA2	14.6735	13.6564	14.3147	9.97905	10.0372	9.69157	16.3127	19.0456	19.7533
ENSG00000276600	RAB7B	342.029	363.141	356.805	751.323	801.897	779.967	1175.32	1199.22	1085.2
ENSG00000270149		0	0.0528794	0.132519	0.0449745	0.251203	0.136319	0.111484	0.158058	0.0476366
ENSG00000215845	TSTD1	0.0586595	0.186779	0.390064	0.238286	0.147882	0	0	0.279143	0
ENSG00000158773	USF1	195.647	202.279	203.832	200.49	244.532	218.354	230.204	234.495	220.505
ENSG00000186517	ARHGAP30	530.609	535.425	546.495	542.764	546.792	550.026	559.479	580.855	542.556
ENSG00000143217	NECTIN4	0.142136	0.129308	0.108018	0.357429	0.435114	0.611135	0.255579	0.212578	0.174732
ENSG00000162755	KLHDC9	0	0	0	0	0	0	0	0	0
ENSG00000143256	PFDN2	581.058	451.648	559.837	380.458	371.275	375.42	547.638	388.263	389.518
ENSG00000158793	NIT1	26.0763	24.3079	26.3112	21.2004	28.3671	23.5717	25.2667	28.006	23.3843
ENSG00000158796	DEDD	79.2506	84.3257	79.8757	71.3492	73.3535	74.1982	73.3308	82.8644	78.3926
ENSG00000196188	CTSE	0.197124	0.0941497	0.026216	0.29361	0.496953	0.404517	0.363904	0.187611	0.367532
ENSG00000163050	COQ8A	0.415125	0.283244	0.492934	0.200752	0.149506	0.101414	0.149289	0.126994	0.233898
ENSG00000174574	AKIRIN1	167.78	201.907	188.083	185.519	189.329	191.654	190.48	219.251	228.981
ENSG00000168653	NDUFS5	1000.44	981.4	927.509	839.376	895.572	862.254	901.317	837.287	798.831
ENSG00000288674		0.270059	0.0697216	0.19414	0.158131	0.0828031	0.0998537	0.110244	0.118093	0.157023
ENSG00000121931	LRIF1	47.3984	62.2458	55.4369	55.6828	50.1424	57.4655	43.4072	51.4464	57.5409
ENSG00000162777	DENND2D	4.14331	5.05612	4.30754	2.23558	2.61134	2.33063	3.40616	4.01341	4.07219
ENSG00000064886	CHI3L2	0.554052	0.237484	0.396765	0.288547	0.214889	0.262377	0.214578	0.304219	0.12225
ENSG00000156171	DRAM2	65.5699	72.4326	70.2557	58.1999	58.9333	53.4958	65.9826	74.554	76.4065
ENSG00000169291	SHE	2.08075	2.54527	2.82067	1.34891	1.18482	1.5497	2.1842	2.0568	2.24682
ENSG00000187980	PLA2G2C	0.30964	0.115992	0.121117	0.172641	0.25255	0.0747543	0.27511	0.381372	0.365721
ENSG00000143437	ARNT	59.1299	67.9425	65.981	85.8457	87.2033	91.6049	64.603	78.3516	85.0235
ENSG00000143799	PARP1	121.956	131.491	128.082	86.3121	84.7648	89.8516	97.5394	108.156	109.642
ENSG00000158864	NDUFS2	100.549	99.4751	104.359	82.3181	85.6725	86.829	106.834	106.361	106.408
ENSG00000288636		0	0	0	0	0	0	0	0	0
ENSG00000117450	PRDX1	714.051	843.454	681.873	752.413	817.614	734.665	707.489	754.563	774.318
ENSG00000132780	NASP	32.6471	37.7066	35.8052	25.9788	29.5131	26.8605	25.0748	27.4824	26.8859
ENSG00000159588	CCDC17	0.633904	0.706448	0.871148	0.171669	0.719139	0.433611	0.141846	0.120662	0.242441
ENSG00000159592	GPBP1L1	107.17	129.142	117	100.218	102.582	107.91	87.4398	97.179	101.598
ENSG00000159596	TMEM69	103.382	100.646	100.775	69.3115	78.9014	72.651	75.9317	88.0837	90.4616
ENSG00000143570	SLC39A1	2.03102	2.17767	2.48062	1.37507	1.69805	2.09811	2.36512	1.55824	2.08066
ENSG00000142864	SERBP1	216.647	215.579	241.337	198.092	156.594	187.213	196.408	196.032	222.648
ENSG00000198160	MIER1	23.9681	31.2269	28.8057	27.3977	25.6867	29.144	21.5295	23.9585	29.835
ENSG00000162426	SLC45A1	1.24227	0.730915	1.40072	0.731355	0.885073	0.812809	0.634517	0.591161	0.580983
ENSG00000117245	KIF17	16.5564	12.9043	14.9577	7.04031	5.26688	6.79077	10.624	7.86374	8.69612
ENSG00000116750	UCHL5	36.8628	41.7544	40.4312	37.2111	34.1752	36.6586	34.9837	37.2609	39.1567
ENSG00000235169	SMIM1	0.282842	0.112575	0.846357	0.0957463	0.267394	0.483682	0.415343	0.201894	0.304241
ENSG00000116514	RNF19B	48.0516	55.73	48.3302	79.914	75.0726	77.4377	49.2217	54.5565	53.1881
ENSG00000162419	GMEB1	16.8613	20.3423	18.9588	14.87	14.0359	15.2784	14.112	17.1626	18.1528
ENSG00000154222	CC2D1B	63.2191	59.2961	64.7089	49.4948	51.8287	50.8127	51.5339	51.9517	51.9281
ENSG00000173406	DAB1	0	0	0	0	0	0	0	0	0
ENSG00000197147	LRRC8B	17.9976	23.8124	23.5741	17.343	16.8514	19.5674	6.52126	8.30182	9.86695
ENSG00000189195	BTBD8	5.18493	7.7857	7.52245	4.58171	4.89114	5.15878	2.57799	3.03613	3.81472
ENSG00000058673	ZC3H11A	0.339337	0.348545	0.54592	0.281619	0.282859	0.306994	0.541936	0.458396	0.282589
ENSG00000131236	CAP1	27266.1	30363.8	27841.6	24145.2	24961.6	24514.3	26164	27841.2	28249.5
ENSG00000133216	EPHB2	0.835898	0.544823	0.77594	0.721655	0.601081	0.637018	0.852063	0.662075	0.60345
ENSG00000143183	TMCO1	89.6215	95.3527	94.9419	76.4036	77.7888	78.6907	90.6027	97.9943	103.502
ENSG00000248333	CDK11B	36.0734	32.1908	37.8074	40.5912	35.8848	37.9833	35.9088	29.5838	32.4907
ENSG00000162390	ACOT11	8.7392	6.97954	8.70731	4.82679	4.57484	4.82754	6.38043	5.84137	5.8031
ENSG00000117448	AKR1A1	86.6837	80.2316	80.0668	63.1505	70.2727	68.3895	73.7956	74.0213	69.4375
ENSG00000162687	KCNT2	0	0	0	0.0132197	0	0	0	0	0
ENSG00000143387	CTSK	0.822934	1.12488	1.09444	1.06928	2.07464	1.41013	1.44386	1.59017	1.33525
ENSG00000176256	HMGB4	0	0	0	0	0	0	0	0	0
ENSG00000116525	TRIM62	7.04626	6.52278	6.62313	7.2694	7.25689	7.17545	7.00928	6.73983	5.39485
ENSG00000163131	CTSS	323.961	374.782	349.909	362.899	380.409	380.025	344.518	369.449	386.499
ENSG00000183814	LIN9	8.52006	10.3935	9.98563	6.78504	7.91027	8.34734	6.91063	8.83101	9.56709
ENSG00000274764	PRAMEF27	0	0	0	0	0	0	0	0	0
ENSG00000275774	HNRNPCL2	0	0	0	0	0	0	0	0	0
ENSG00000179412	HNRNPCL4	0	0	0	0	0	0	0	0	0
ENSG00000213516	RBMXL1	11.8291	15.5803	14.043	15.3445	15.4327	15.9941	10.621	13.0448	16.8862
ENSG00000117226	GBP3	22.7823	27.0857	25.4597	10.7194	10.8052	11.7047	19.406	21.6517	21.838
ENSG00000117228	GBP1	15.8655	18.6098	16.9228	8.91095	9.62951	9.8373	11.3726	12.5814	13.3986
ENSG00000162645	GBP2	7.0089	7.24302	7.09766	9.5958	11.4203	9.21626	5.8895	5.95826	6.55279
ENSG00000213512	GBP7	0	0	0	0	0	0	0	0	0
ENSG00000162654	GBP4	4.10476	5.82509	6.09769	3.43705	3.73285	3.36309	3.00306	5.44104	5.70671
ENSG00000126705	AHDC1	15.1568	9.60638	14.4737	13.0404	6.77379	10.0493	11.9444	8.94837	9.09089
ENSG00000000938	FGR	158.68	148.741	150.564	121.221	111.877	121.565	129.163	119.763	112.823
ENSG00000126709	IFI6	510.562	330.584	458.626	570.152	475.443	474.96	540.032	360.622	454.673
ENSG00000277058	HNRNPCL3	0	0	0	0	0	0	0	0	0
ENSG00000137959	IFI44L	0.120957	0.154056	0.17695	0.155594	0.144844	0.0165477	0.142097	0.149655	0.251543
ENSG00000174151	CYB561D1	29.8261	28.0745	31.8875	20.9201	21.7302	22.9766	22.5944	24.6285	25.5742
ENSG00000181754	AMIGO1	2.97743	2.82675	2.83359	1.57196	1.49779	1.23321	1.93686	2.36578	2.11554
ENSG00000134183	GNAT2	0.0408704	0.195204	0.163064	0.0553412	0.0515177	0.279567	0.0342954	0.0388981	0.293084
ENSG00000073756	PTGS2	4.18681	5.76873	5.51706	38.1934	35.9097	37.7651	17.4481	20.5209	24.8454
ENSG00000153904	DDAH1	1.23991	1.82778	1.75077	2.79818	2.29614	2.57582	2.42768	2.44755	2.76623
ENSG00000134259	NGF	0.017084	0	0	0.0231329	0	0	0.0143356	0	0
ENSG00000188976	NOC2L	83.1305	67.5767	80.8575	67.9262	61.0605	67.8657	87.4964	74.6193	75.1825
ENSG00000187583	PLEKHN1	2.64503	1.13374	2.38121	2.69993	1.61575	1.64228	1.96341	1.41361	1.45905
ENSG00000188290	HES4	0	0.199977	0	6.37809	3.08747	3.78051	0.579708	0.896604	0.630525
ENSG00000187608	ISG15	62.9266	22.9505	54.4994	135.98	67.8863	68.6929	140.469	57.1921	69.4589
ENSG00000188157	AGRN	95.689	48.6062	96.488	140.065	62.6732	94.149	98.7466	63.1381	66.7709
ENSG00000256407		0	0	0.0472578	0	0	0.0243065	0.0447263	0.0338193	0
ENSG00000116221	MRPL37	188.94	180.64	176.469	159.343	136.771	148.781	184.594	178.301	178.77
ENSG00000117601	SERPINC1	0.407992	0.649547	0	0.220979	0.359995	0.055816	0.171178	0.194151	0.819206
ENSG00000135775	COG2	17.0631	19.312	18.666	13.4545	13.7944	13.0144	15.3354	15.7513	16.0541
ENSG00000135773	CAPN9	0	0.0431111	0	0	0	0	0	0	0
ENSG00000119280	C1orf198	88.8543	95.8453	98.9723	49.1131	46.1315	52.934	44.866	49.968	53.0739
ENSG00000137965	IFI44	9.81913	12.177	10.2637	6.62454	5.64571	4.0064	11.3907	11.8045	11.1179
ENSG00000163239	TDRD10	0.181636	0.454419	0.414108	0.175676	0.29437	0.0709972	0.174189	0.46922	0.14886
ENSG00000160714	UBE2Q1	149.765	174.777	154.224	134.264	133.965	141.063	152.783	163.144	171.701
ENSG00000186118	TEX38	0.0959227	0.0763573	0.0637851	0	0	0	0	0	0
ENSG00000159658	EFCAB14	36.8467	44.0857	41.0805	38.9817	39.5277	42.2409	34.0687	38.5467	42.2213
ENSG00000143801	PSEN2	1.29751	0.974907	1.38389	0.603032	0.394038	0.626843	0.643202	0.51352	0.626443
ENSG00000132185	FCRLA	20.5608	20.4118	19.047	15.5605	16.6475	17.3933	12.8633	14.0796	17.4656
ENSG00000081721	DUSP12	48.6168	38.2563	45.7367	29.084	27.7276	27.095	40.2271	35.1581	33.8918
ENSG00000082512	TRAF5	0.72379	0.520401	0.558922	0.24238	0.215824	0.149061	0.424492	0.503683	0.569263
ENSG00000170385	SLC30A1	35.6022	46.6838	44.8763	32.9451	25.7877	34.7528	26.3353	32.3985	38.9794
ENSG00000198570	RD3	0	0	0	0	0	0.0273595	0	0	0
ENSG00000118217	ATF6	35.5729	44.6976	40.5921	35.1561	36.6428	37.8836	32.9731	40.8608	42.1653
ENSG00000137955	RABGGTB	39.4724	47.4151	42.1478	31.494	37.3465	31.1544	36.6355	39.6446	39.3289
ENSG00000057468	MSH4	0	0	0	0	0	0	0.0900909	0	0
ENSG00000213047	DENND1B	10.9713	13.4791	13.2755	7.10028	6.59632	8.22139	6.72511	8.38689	10.213
ENSG00000134376	CRB1	0.115913	0.140602	0.10277	0.0971613	0.0904485	0.105717	0.129687	0.183864	0.110829
ENSG00000117400	MPL	0.267521	0.624667	0.379503	0.507137	0.359695	0.53678	0.0748278	0.186715	0.204631
ENSG00000117399	CDC20	104.555	87.2294	93.6599	49.192	39.5908	42.2527	75.8749	54.9694	54.7564
ENSG00000066322	ELOVL1	677.273	647.928	668.761	489.266	514.127	488.691	583.834	618.215	586.622
ENSG00000159479	MED8	267.878	284.966	279.523	205.236	218.192	209.384	252.587	264.317	250.307
ENSG00000116337	AMPD2	35.7834	27.5592	34.2763	39.1712	34.7235	37.4488	41.6636	40.4726	40.1364
ENSG00000066279	ASPM	2.18362	3.37393	2.73277	1.50612	1.8891	1.85807	1.73899	2.15067	3.20734
ENSG00000117020	AKT3	9.58116	11.9155	10.9468	11.7681	11.6836	12.7556	10.3515	11.9576	13.5236
ENSG00000198912	C1orf174	14.4946	15.3155	15.9684	12.7145	13.8842	12.9246	14.2382	14.8078	16.4781
ENSG00000183856	IQGAP3	24.9847	24.9871	26.8565	28.3592	30.4301	32.6134	30.7182	32.8088	34.1754
ENSG00000163382	NAXE	37.4579	32.7856	35.0884	37.0696	33.3445	34.4419	45.566	42.212	39.453
ENSG00000132702	HAPLN2	0	0	0	0	0	0	0	0	0
ENSG00000132692	BCAN	0.0589426	0	0	0.039906	0.0557234	0.0201593	0	0.0560981	0.0634022
ENSG00000132688	NES	185.274	178.743	183.912	93.7784	84.4539	93.7302	129.235	126.405	120.327
ENSG00000143320	CRABP2	10.1884	8.88511	7.33588	8.43559	6.95298	8.87793	10.5097	8.15263	8.46954
ENSG00000143319	ISG20L2	89.7667	98.7677	91.3098	78.5482	81.0767	82.8325	90.3003	95.7353	99.6061
ENSG00000143303	METTL25B	27.674	21.2357	26.874	21.0914	23.1532	22.5523	26.4013	23.1964	22.022
ENSG00000143314	MRPL24	182.146	179.717	168.307	138.379	146.625	132.443	178.809	166.535	150.967
ENSG00000143294	PRCC	94.7244	80.8678	94.6201	95.66	84.7244	92.7322	102.657	88.8563	89.0775
ENSG00000027869	SH2D2A	2.33302	1.20827	1.75698	33.7981	30.1875	31.3019	24.5065	19.208	18.1815
ENSG00000123091	RNF11	239.933	277.24	272.853	241.845	220.159	254.748	201.826	220.129	262.179
ENSG00000237330	RNF223	0	0.0588353	0	0	0	0	0	0	0
ENSG00000131591	C1orf159	4.05388	2.15723	4.15061	4.54176	2.44998	3.58589	4.03545	2.71662	2.61237
ENSG00000085831	TTC39A	0.97655	0.730249	0.74776	0.390683	0.373016	0.566781	0.484218	0.675943	0.615406
ENSG00000187634	SAMD11	0.319773	0.321535	0.470041	1.09388	0.678867	0.43747	0.225961	0.256287	0.144828
ENSG00000156875	MFSD14A	16.6896	10.5524	18.6129	20.5648	13.6142	16.8634	12.2841	10.5743	12.6179
ENSG00000156876	SASS6	5.53309	7.23295	6.08907	3.11176	3.27557	3.67598	4.61328	4.67721	4.36079
ENSG00000137992	DBT	10.9712	12.9822	12.8705	11.0906	11.1853	11.9661	12.5336	13.3412	15.6136
ENSG00000137996	RTCA	129.95	128.954	131.252	95.6727	93.2133	97.4868	138.932	133.301	139.382
ENSG00000137948	BRDT	0	0	0	0	0	0	0	0	0
ENSG00000121774	KHDRBS1	215.5	230.86	227.261	194.284	176.34	197.485	222.827	218.96	231.13
ENSG00000121775	TMEM39B	24.5641	17.8089	20.1371	18.1487	15.0529	16.6475	21.1408	18.9906	18.1028
ENSG00000025800	KPNA6	57.5791	69.9325	64.1034	61.0338	66.4666	66.5858	61.7165	76.4337	78.6103
ENSG00000160050	CCDC28B	0.507625	0.288632	0.433996	0.245484	0.388491	0.248023	0.547663	0.448618	0.572033
ENSG00000064703	DDX20	20.6935	24.9095	22.3613	15.4019	15.1041	15.4846	19.7002	22.7248	21.7974
ENSG00000122406	RPL5	1087.36	1179.27	1058.32	1028.77	1110.31	1008.4	1011.62	1145.66	1127.27
ENSG00000154511	DIPK1A	3.8163	4.84615	4.25971	3.19894	3.3788	2.67263	2.28739	2.91868	2.47606
ENSG00000143033	MTF2	41.4493	48.5224	45.6552	37.6796	40.0658	41.9395	35.7087	41.9605	44.8198
ENSG00000189410	SH2D5	0.125189	0.0747406	0.0624346	0.0847569	0.0394506	0.107042	0.157574	0.0446803	0.0448869
ENSG00000117298	ECE1	3.90086	3.57939	3.98673	8.02709	8.15072	8.45185	5.32919	5.75179	6.28365
ENSG00000143502	SUSD4	0	0	0	0	0	0.0360042	0	0	0
ENSG00000178395	CCDC185	0	0	0	0.046356	0	0	0	0	0
ENSG00000162620	LRRIQ3	0.224458	0.268013	0.319836	0.227948	0.282933	0.164504	0.141261	0.183108	0.264435
ENSG00000116783	TNNI3K	0.103847	0.0472373	0.0591896	0.0200879	0.0187001	0.0811826	0	0.0705967	0.127662
ENSG00000162621	LRRC53	1.61118	1.4108	1.97134	0.741759	0.832676	0.815556	0.229837	0.567369	0.577695
ENSG00000178965	ERICH3	0.182956	0.202627	0.306793	0.161566	0.13035	0.0979419	0.140173	0.211981	0.262398
ENSG00000116791	CRYZ	8.06145	10.4262	9.92106	9.63562	7.71325	7.87756	7.35592	9.65186	11.8577
ENSG00000162623	TYW3	27.0913	34.7276	31.9228	21.5651	24.6386	23.4738	25.7326	28.2885	30.8482
ENSG00000259030	FPGT-TNNI3K	0.468292	0.497032	0.603922	0.317048	0.482962	0.232965	0.327463	0.432187	0.437577
ENSG00000154358	OBSCN	0.527041	0.392701	0.627766	0.454139	0.344474	0.405426	0.460122	0.396894	0.346131
ENSG00000183598	H3C13	1.04799	0.953408	0.398215	0.608163	0.943575	0	0.251256	0.142488	0
ENSG00000184260	H2AC20	1.42136	0.678869	1.70128	2.69446	0.895823	0.777808	2.02759	0.811662	0.611562
ENSG00000184270	H2AC21	0.141278	0	0.37578	0.5739	0.356166	0	0.11855	0.13446	0.405247
ENSG00000178096	BOLA1	16.5326	9.7938	14.7007	12.82	8.36004	10.3226	16.2926	10.1086	8.82278
ENSG00000159164	SV2A	2.53808	1.962	3.02426	1.78789	1.66437	1.56553	1.95742	2.06652	2.46184
ENSG00000143368	SF3B4	405.675	397.487	403.064	332.543	324.839	328.146	383.91	382.137	366.765
ENSG00000150337	FCGR1A	76.1454	74.0233	73.8818	41.7364	45.0135	44.9317	49.9243	46.2981	42.2909
ENSG00000170128	GPR25	0	0	0.0779478	0	0	0	0.0491815	0	0.0840599
ENSG00000116852	KIF21B	86.8572	85.0166	96.4598	57.4568	52.2065	65.4583	55.8291	66.662	67.605
ENSG00000116857	TMEM9	24.2233	23.4756	23.3751	24.6242	24.8878	21.3982	34.6841	32.8592	33.4823
ENSG00000163395	IGFN1	1.03727	1.0794	1.30242	1.24759	2.33741	2.14839	0.758557	1.05339	0.847717
ENSG00000203943	SAMD13	0.268076	0.0984908	0.137124	0.167535	0.129967	0.0282112	0.173038	0.157009	0.354903
ENSG00000174529	TMEM81	5.27143	7.72103	5.39817	6.35268	4.65129	6.34626	8.22749	9.73304	9.90405
ENSG00000116984	MTR	9.76247	11.6176	12.0667	9.00196	8.17776	9.54905	7.49728	9.14557	9.94276
ENSG00000143742	SRP9	633.141	764.734	713.905	584.504	624.734	612.313	656.527	744.367	809.622
ENSG00000196187	TMEM63A	36.7495	35.707	39.0939	24.1686	26.8344	26.3954	27.7975	31.8315	25.4338
ENSG00000243709	LEFTY1	0.0371314	0	0	0.150835	0	0.0507981	0	0.0706789	0
ENSG00000255835		0	0	0	0	0	0.0591134	0	0	0
ENSG00000143768	LEFTY2	0	0	0	0	0	0.0420207	0.025774	0.0584662	0
ENSG00000143819	EPHX1	61.8213	60.4535	57.3262	67.736	64.486	68.2424	71.3649	65.6933	59.4624
ENSG00000116649	SRM	140.394	116.745	134.106	115.206	98.0871	107.369	132.491	115.871	107.563
ENSG00000171824	EXOSC10	53.5962	58.2166	56.0039	35.8023	39.7552	40.4215	44.7969	46.771	46.4438
ENSG00000117614	SYF2	69.2477	72.2631	69.9432	64.7868	62.9615	64.0056	66.665	62.4875	61.8422
ENSG00000117616	RSRP1	19.0093	17.3245	22.5891	19.5944	21.6205	20.8247	19.5406	15.957	15.1131
ENSG00000187010	RHD	0	0	0.0563727	0	0.106861	0	0	0.0201711	0.182379
ENSG00000183726	TMEM50A	183.586	200.325	190.858	186.741	189.776	185.066	177.267	186.56	198.229
ENSG00000204178	MACO1	34.7283	44.2204	40.3659	35.7222	33.5211	31.9634	28.1937	33.1699	30.8515
ENSG00000198860	TSEN15	6.97541	7.47659	7.05145	5.17478	3.77569	4.75727	6.39637	7.16306	7.44637
ENSG00000160838	LRRC71	0	0	0	0	0.0668232	0	0	0	0
ENSG00000155816	FMN2	0	0	0	0.00515905	0	0	0	0	0.0109288
ENSG00000180875	GREM2	0	0	0	0	0	0	0	0	0
ENSG00000143382	ADAMTSL4	11.6807	8.29018	10.7	14.427	12.3982	11.2607	13.9604	11.0443	8.40764
ENSG00000184007	PTP4A2	158.225	175.83	167.106	206.99	198.706	210.763	276.161	284.502	309.723
ENSG00000157077	ZFYVE9	10.2068	11.1367	10.5083	8.62595	8.65109	9.25684	10.8536	12.754	13.8815
ENSG00000162493	PDPN	73.4733	80.8775	71.6671	80.2004	89.5101	91.3172	42.4055	48.1146	49.795
ENSG00000162542	TMCO4	11.7694	9.27163	10.8756	9.2786	6.70344	8.20571	11.8805	11.0687	9.90283
ENSG00000178922	HYI	20.1927	16.8046	17.8015	15.3282	15.394	14.6844	19.9607	17.6167	17.9541
ENSG00000121753	ADGRB2	0.0995835	0.0432389	0.108359	0.0490336	0.0456459	0.185777	0.121546	0.0947777	0.038952
ENSG00000162631	NTNG1	0.595386	1.097	0.845201	0.706549	0.775789	0.878591	0.600646	0.77676	0.566075
ENSG00000235098	ANKRD65	0	0	0	0	0	0	0	0	0
ENSG00000143740	SNAP47	14.9526	14.7989	15.6888	12.0081	12.3076	13.0467	15.0623	14.513	14.3199
ENSG00000117411	B4GALT2	7.00614	5.92439	6.38243	6.11601	6.46984	6.05637	7.20342	6.98556	7.3982
ENSG00000162745	OLFML2B	2.6817	3.09614	4.16541	2.60558	2.6836	3.19264	2.40487	2.70814	2.87725
ENSG00000187862	TTC24	0	0	0	0.0251391	0.0468045	0	0.0467367	0.0353394	0.0266271
ENSG00000162891	IL20	0	0	0	0	0	0	0	0	0
ENSG00000137976	DNASE2B	0	0	0.122548	0	0	0	0	0	0
ENSG00000203663	OR2L2	0	0.0255513	0	0	0.0404605	0	0.0404019	0	0.023018
ENSG00000198128	OR2L3	0	0	0	0	0	0	0	0	0
ENSG00000171180	OR2M4	0	0	0	0	0	0	0	0	0
ENSG00000157873	TNFRSF14	14.2939	10.9376	13.6	10.8632	9.58568	9.73887	12.971	10.9371	9.98287
ENSG00000204505	PRAMEF9	0	0	0	0	0	0	0	0	0
ENSG00000177151	OR2T35	0	0	0	0	0	0	0	0	0
ENSG00000180708	OR10K2	0	0	0	0	0	0	0	0	0
ENSG00000168264	IRF2BP2	43.4064	45.3635	46.3347	95.359	93.6265	97.024	168.661	169.77	174.813
ENSG00000162775	RBM15	14.013	15.0565	16.7967	13.8033	12.9444	14.5632	11.9605	13.809	18.545
ENSG00000081692	JMJD4	31.0152	23.7564	30.2326	19.6983	19.1373	19.4345	25.5613	25.1356	24.1082
ENSG00000179023	KLHDC7A	0	0	0	0	0	0	0	0	0
ENSG00000173171	MTX1	33.2464	28.6109	33.4602	22.9434	23.9741	20.605	29.8547	25.676	26.1425
ENSG00000143862	ARL8A	93.6087	89.4296	89.9298	80.3935	71.8814	81.5166	98.2687	95.5201	94.2792
ENSG00000170075	GPR37L1	0	0	0	0	0.0116749	0.0126711	0	0	0
ENSG00000143376	SNX27	18.6263	21.4864	21.2568	17.3698	19.4429	19.4061	20.1499	22.9701	23.2129
ENSG00000159409	CELF3	0	0	0	0.0140354	0	0.0141806	0	0	0
ENSG00000178796	RIIAD1	0	0	0	0	0	0	0	0	0
ENSG00000143436	MRPL9	96.4857	94.1838	100.841	86.2242	70.7041	75.6329	91.9685	92.6743	90.4019
ENSG00000143450	OAZ3	1.10635	0.530826	0.98763	1.0466	0.649525	0.684212	0.890214	0.620236	0.652086
ENSG00000213171	LINGO4	0	0	0	0	0	0	0	0	0
ENSG00000196407	THEM5	0	0	0	0	0	0	0	0	0
ENSG00000159445	THEM4	9.50444	9.66877	9.20757	5.45485	5.81798	5.95437	7.16852	8.21729	7.95527
ENSG00000197747	S100A10	1351.72	1259.81	1233.24	1058.05	1095.93	985.082	1093.44	1037.07	935.988
ENSG00000123473	STIL	5.54828	7.04654	6.12513	4.54654	5.28487	4.86376	4.6783	6.20334	7.24923
ENSG00000198854	KPLCE	0	0	0	0	0	0	0	0	0
ENSG00000240386	LCE1F	0	0	0	0	0	0	0	0	0
ENSG00000186226	LCE1E	0	0	0	0	0	0	0	0	0
ENSG00000172155	LCE1D	0	0	0	0	0	0	0	0	0
ENSG00000020129	NCDN	35.2291	24.1216	34.4127	28.0375	22.1043	24.342	33.0845	28.1333	28.0996
ENSG00000116819	TFAP2E	3.69984	3.9442	4.03179	1.85385	1.76686	2.29668	3.66537	4.37446	3.81029
ENSG00000237763	AMY1A	0	0	0.0458877	0	0.17397	0	0	0.0328388	0
ENSG00000174876	AMY1B	0.241527	0.109864	0.183551	0.467204	0.304448	0.472036	0.115812	0.26271	0.0494859
ENSG00000187733	AMY1C	0	0	0	0	0	0	0	0	0
ENSG00000186603	HPDL	1.89458	1.60048	2.00544	1.09945	0.731063	1.48109	1.62223	0.551984	0.60999
ENSG00000197454	OR2L5	0	0	0	0	0	0	0	0	0
ENSG00000162430	SELENON	207.521	186.405	217.091	190.195	181.497	204.947	194.449	208.859	191.916
ENSG00000173212	MAB21L3	0.232922	0.404537	0.197126	0.487423	0.547165	0.420042	0.319828	0.594509	0.47072
ENSG00000163531	NFASC	0	0.00525537	0	0	0	0	0.00276994	0	0
ENSG00000184144	CNTN2	0	0	0	0	0	0	0	0	0
ENSG00000143028	SYPL2	0.677487	1.10625	0.924111	0.611573	0.963464	0.594132	1.18072	0.760523	0.896917
ENSG00000154429	CCSAP	17.0797	19.5989	18.0584	18.2342	18.2333	19.436	17.3453	19.6091	22.8865
ENSG00000143632	ACTA1	0	0.0938992	0.117658	0.279518	0.0371723	0.20172	0.197965	0.1684	0
ENSG00000187815	ZFP69	147.291	170.728	162.983	95.6155	97.4334	102.659	158.226	159.517	169.511
ENSG00000117010	ZNF684	57.5354	64.7795	65.8277	51.5392	54.7712	54.3954	64.7335	70.0594	72.256
ENSG00000180098	TRNAU1AP	19.2844	20.8223	20.0149	13.5413	15.6032	15.2189	16.4007	19.0668	18.4308
ENSG00000188060	RAB42	0.457728	0.388656	0.365247	0.0826389	0.269253	0.12524	0.230454	0.261383	0.218826
ENSG00000243480	AMY2A	0.175648	0.0699106	0	0	0.276758	0.0600746	0.147391	0.167172	0.0629792
ENSG00000117266	CDK18	5.26359	4.48458	5.16811	3.99515	3.51179	3.50201	4.83088	4.44208	4.1579
ENSG00000174567	GOLT1A	0	0	0	0	0.172026	0	0	0	0
ENSG00000197056	ZMYM1	7.6893	11.9411	10.5133	7.39785	9.4884	9.2645	7.00694	9.2569	10.467
ENSG00000203910	C1orf146	0.12931	0.308804	0	0.0875471	0	0	0.217015	0.246139	0.185458
ENSG00000174842	GLMN	45.5556	54.9331	50.9266	30.0258	30.202	28.3226	32.8005	36.284	37.6515
ENSG00000122484	RPAP2	11.5117	13.475	13.5789	6.25178	6.5311	7.13345	6.44561	7.71049	9.30955
ENSG00000279111	OR10X1	0	0	0	0	0	0	0	0	0
ENSG00000187701	OR2T27	0	0	0	0	0	0	0	0	0
ENSG00000203757	OR6K3	0.0748964	0	0	0	0	0	0	0	0
ENSG00000163563	MNDA	6.72681	7.17645	6.31766	2.0189	3.01581	3.08338	3.95706	3.99311	3.48112
ENSG00000196266	OR10J3	0	0	0	0	0	0	0	0	0
ENSG00000196772	OR14A16	0	0.0817754	0	0	0.0647457	0	0	0	0
ENSG00000197591	OR11L1	0	0	0	0	0	0	0	0	0
ENSG00000162722	TRIM58	44.7776	46.3581	46.4017	24.2564	22.221	23.8383	27.1804	30.699	32.9576
ENSG00000238243	OR2W3	11.6654	10.7647	16.5023	6.2378	4.12098	5.38745	7.66888	7.63736	7.35298
ENSG00000177275	OR2AJ1	0.0374882	0	0	0	0	0	0	0	0
ENSG00000279263	OR2L8	0	0	0	0	0	0	0	0	0
ENSG00000197532	OR6Y1	0	0	0	0	0	0	0	0	0
ENSG00000121903	ZSCAN20	6.31966	8.22026	7.31386	6.16301	6.38127	6.84298	6.0815	7.10883	8.27306
ENSG00000198104	OR2T6	0	0	0	0	0	0.0617083	0	0	0
ENSG00000162727	OR2M5	0	0	0	0	0	0	0	0	0
ENSG00000198601	OR2M2	0	0	0	0	0	0	0	0	0
ENSG00000034971	MYOC	0	0	0	0	0	0	0	0	0
ENSG00000187730	GABRD	1.93172	1.11281	1.20001	1.01529	1.0733	0.991019	1.35435	1.34258	1.00248
ENSG00000116809	ZBTB17	30.2887	22.4365	32.265	35.4293	28.0552	31.4685	31.6692	26.2422	24.5584
ENSG00000183888	SRARP	0	0	0	0	0	0	0.0387755	0	0
ENSG00000173641	HSPB7	46.9276	41.837	50.0978	33.6176	28.6339	34.0555	30.5946	31.3519	30.6243
ENSG00000186510	CLCNKA	1.1716	0.96479	1.63874	0.656452	0.73841	0.44216	0.271206	0.422955	0.463539
ENSG00000185519	FAM131C	0.0408229	0	0.0542915	0.16583	0.154373	0.111697	0	0.116558	0
ENSG00000177462	OR2T8	0.43486	0.0923097	0.346999	0.314042	0	0.198306	0.316248	0.16555	0.124736
ENSG00000142634	EFHD2	370.612	269.321	367.15	351.827	260.946	314.827	409.692	337.536	340.462
ENSG00000162438	CTRC	0.0403189	0.0962851	0.0268106	0.0818916	0	0.0275795	0	0.0383732	0
ENSG00000169214	OR6F1	0	0	0	0	0	0	0	0	0
ENSG00000239395		0	0	0	0	0	0	0	0	0
ENSG00000153230	OR14K1	0.074302	0	0	0.10061	0	0.2033	0.124697	0.282865	0.532824
ENSG00000228336	OR9H1P	0.0143649	0	0	0	0	0	0	0	0
ENSG00000173285	OR10K1	0	0	0	0	0	0	0	0	0
ENSG00000177201	OR2T12	0	0	0	0	0	0	0	0	0
ENSG00000177212	OR2T33	0	0.108216	0.0225996	0.0230097	0	0	0	0	0
ENSG00000160062	ZBTB8A	0.317492	0.284325	0.514607	0.349298	0.337671	0.488644	0.432925	0.396599	0.455351
ENSG00000176261	ZBTB8OS	23.8028	25.2637	21.6594	18.6867	19.426	16.8668	22.4765	22.1431	20.4773
ENSG00000213281	NRAS	205.469	252.283	237.512	229.734	212.45	242.369	187.45	221.489	263.515
ENSG00000052723	SIKE1	31.7721	39.336	36.2974	33.2299	34.1325	33.6387	33.6383	39.1845	39.8612
ENSG00000182783	OR2T29	0	0	0	0	0	0	0	0	0
ENSG00000186092	OR4F5	0	0	0	0	0	0	0	0	0
ENSG00000188558	OR2G6	0	0	0	0	0	0	0	0	0
ENSG00000196240	OR2T2	0	0	0	0	0	0	0	0	0
ENSG00000197437	OR13G1	0	0	0	0	0	0	0	0	0
ENSG00000221888	OR1C1	0	0	0	0	0	0	0	0	0
ENSG00000228198	OR2M3	0	0	0	0	0	0	0	0	0
ENSG00000184022	OR2T10	0	0	0	0	0	0	0	0	0
ENSG00000197403	OR6N1	0	0	0	0	0	0	0	0	0
ENSG00000279301	OR2T11	0	0	0	0	0	0	0	0	0
ENSG00000198967	OR10Z1	0	0	0	0	0	0	0	0	0
ENSG00000163554	SPTA1	0.173663	0.287541	0.258674	0.150496	0.175123	0.104536	0.122409	0.191727	0.0996278
ENSG00000132485	ZRANB2	41.0165	50.2986	49.0604	24.6416	28.6739	28.0759	34.2406	33.6748	38.0594
ENSG00000143418	CERS2	330.328	357.271	345.751	314.163	310.262	310.605	304.216	343.893	352.366
ENSG00000143412	ANXA9	0.616697	0.420779	0.644414	0.238585	0.555253	0.843682	0.295706	0.586936	0.505414
ENSG00000143363	PRUNE1	22.9379	25.6444	22.6944	28.9807	27.6235	29.0674	27.4808	31.6348	31.1748
ENSG00000163141	BNIPL	0.239643	0.234785	0.073548	0.149765	0.302073	0.0756571	0.247496	0.456156	0.185069
ENSG00000143443	C1orf56	1.42247	1.83099	1.44902	1.88513	1.56414	1.28355	1.72695	1.75709	1.56265
ENSG00000197622	CDC42SE1	581.039	647.852	615.706	482.175	521.927	514.642	432.531	495.611	481.111
ENSG00000213190	MLLT11	5.1184	4.41205	5.30277	5.24584	4.88341	5.53221	3.20343	4.87139	5.31301
ENSG00000162783	IER5	26.1072	23.5761	24.7402	41.7104	34.6782	39.0319	21.3742	16.9413	18.3621
ENSG00000160785	SLC25A44	43.6524	50.4904	47.1196	43.0339	44.0292	46.2054	44.2562	50.6906	49.1299
ENSG00000091483	FH	30.4067	31.671	29.8521	30.9633	28.2656	30.0506	29.5101	31.305	28.8002
ENSG00000117009	KMO	5.93985	6.95614	6.54895	9.70589	11.2085	11.131	8.53172	9.19347	9.94166
ENSG00000054277	OPN3	12.5196	14.7689	12.3873	29.1049	31.586	30.1023	22.3875	23.3104	28.0153
ENSG00000203668	CHML	23.354	32.1794	31.3833	39.5682	37.8586	42.7561	25.9827	32.3824	42.9331
ENSG00000197785	ATAD3A	20.3045	11.8673	19.9385	19.3052	11.5663	14.0757	19.6104	15.4277	13.6721
ENSG00000160075	SSU72	48.8433	47.0155	50.0176	45.6761	43.9275	44.288	49.5778	49.1615	49.3695
ENSG00000197530	MIB2	4.19377	2.0248	3.99304	5.62413	3.20627	3.54592	4.52551	3.53938	2.72453
ENSG00000116128	BCL9	4.18121	4.4849	3.76122	3.84449	4.30584	4.55185	2.56859	3.38831	3.40398
ENSG00000174371	EXO1	8.50324	10.5113	8.71289	9.35363	9.67013	10.681	9.12917	10.1444	11.952
ENSG00000196289	BECN2	0	0	0.0720536	0	0	0	0	0.103128	0
ENSG00000197769	MAP1LC3C	2.15242	1.48185	2.16626	5.75025	6.15958	5.57096	3.46585	2.54684	3.08703
ENSG00000162843	WDR64	0	0	0	0	0.015743	0	0	0.0237733	0
ENSG00000152760	DYNLT5	179.279	181.953	203.911	135.908	142.823	136.627	141.477	141.331	145.031
ENSG00000152763	DNAI4	2.00976	2.41231	1.53933	1.3678	1.32635	1.8138	1.6158	1.63237	2.33914
ENSG00000118473	SGIP1	2.35937	3.01818	2.66804	2.07751	1.64179	1.82718	1.55374	1.69398	1.65432
ENSG00000143815	LBR	91.2554	108.713	104.518	90.7968	91.9484	94.6293	104.321	117.035	137.088
ENSG00000185842	DNAH14	1.13739	1.60645	1.46523	0.975239	1.00224	1.078	1.04716	1.16395	1.09433
ENSG00000222046	DCDC2B	0	0	0.0499366	0	0	0	0	0	0
ENSG00000143479	DYRK3	6.49852	8.78272	8.06216	8.04227	7.27175	8.24671	7.90208	8.95611	10.308
ENSG00000120337	TNFSF18	10.6193	14.3808	9.39259	3.11839	5.51558	4.76095	0.966244	0.998506	2.01848
ENSG00000212916	MAP10	9.42635	11.4164	9.24712	9.099	9.6664	10.2358	15.0758	17.1286	16.5534
ENSG00000117600	PLPPR4	0.0405011	0.107467	0.179545	0.51185	0.629643	0.461735	0.169927	0.128488	0.367885
ENSG00000119283	TRIM67	0.568364	0.464341	0.447562	0.11139	0.11312	0.0920794	0.282392	0.220645	0.257417
ENSG00000254685	FPGT	8.28047	9.18634	9.76668	7.86382	7.65112	8.03057	7.94396	8.77236	10.443
ENSG00000163125	RPRD2	37.2086	43.8753	43.2701	44.1377	42.4483	48.4714	42.7183	48.4442	52.9074
ENSG00000196944	OR2T4	0	0	0	0	0	0	0	0	0
ENSG00000172410	INSL5	0	0	0.253754	0	0	0	0	0	0
ENSG00000196418	ZNF124	25.473	28.9704	25.7473	17.9897	18.3107	18.6531	20.6592	21.9558	25.6718
ENSG00000186440	OR6P1	0	0	0	0	0	0	0	0	0
ENSG00000263513	FAM72C	1.40724	1.44693	1.5986	0.793955	0.960831	0.92249	0.984041	1.11611	1.34552
ENSG00000197241	SLC2A7	0	0	0	0	0	0	0	0	0.0518024
ENSG00000196171	OR6K2	0	0	0	0	0	0	0	0	0
ENSG00000187170	LCE4A	0	0	0	0	0	0	0	0	0
ENSG00000169717	ACTRT2	0	0	0	0	0	0	0	0	0
ENSG00000187942	LDLRAD2	0.343734	0.348246	0.270129	0.126937	0.0984728	0.171	0.144218	0.104092	0.15686
ENSG00000142798	HSPG2	14.7461	11.1553	16.1116	17.4798	10.7667	16.3669	14.9429	13.0644	15.4074
ENSG00000219073	CELA3B	0	0	0	0	0	0	0	0	0
ENSG00000142789	CELA3A	0	0	0	0	0	0	0	0	0
ENSG00000162552	WNT4	0.0302002	0.0240402	0	0.0408929	0	0.0413158	0	0.0431141	0.0649702
ENSG00000263961	RHEX	5.71189	5.45619	6.56546	2.43077	2.26283	3.12569	2.43073	3.49472	3.33534
ENSG00000198049	AVPR1B	0.0416132	0.110418	0.0737901	0.225388	0.297239	0.0569296	0.349187	0.264033	0.258623
ENSG00000196550	FAM72A	5.5448	5.58787	5.71064	3.8172	2.82395	3.47356	4.69977	4.26441	3.9896
ENSG00000266028	SRGAP2	28.2859	29.7784	29.4101	20.2773	20.481	22.4871	31.6962	35.6975	37.0067
ENSG00000263528	IKBKE	71.0674	66.1109	68.8475	44.5912	46.6234	46.9527	66.8924	65.7163	65.6394
ENSG00000266094	RASSF5	62.7157	68.6108	66.525	124.71	119.837	124.085	115.964	128.566	128.439
ENSG00000143486	EIF2D	21.9891	21.4815	21.8461	16.9619	17.831	17.7566	18.3931	20.6462	19.5515
ENSG00000058453	CROCC	2.45259	1.23438	2.06228	1.83189	0.977321	1.07153	2.14434	1.43066	1.23681
ENSG00000143494	VASH2	0.0231836	0.0246064	0.0102775	0.0523201	0.0292232	0.0211445	0.0389078	0	0
ENSG00000215883	CYB5RL	3.6972	3.99508	3.63022	1.61904	1.80465	1.79721	2.64035	3.15193	2.86565
ENSG00000162650	ATXN7L2	8.28806	6.51507	7.35409	7.13685	7.75378	7.45868	5.66157	5.09028	4.04895
ENSG00000120334	CENPL	7.15069	7.72662	8.31664	5.9273	5.44924	6.34196	4.83676	5.62821	6.43413
ENSG00000162714	ZNF496	14.6526	14.3124	15.2568	15.5607	13.4371	13.6642	15.908	15.6554	15.2888
ENSG00000152061	RABGAP1L	26.4635	31.8785	27.8965	26.2256	26.479	26.4849	25.2564	27.9973	27.1388
ENSG00000116748	AMPD1	0	0	0	0	0	0.0623357	0.0573518	0	0
ENSG00000177414	UBE2U	0	0	0	0	0	0	0	0	0
ENSG00000134256	CD101	3.5971	4.66734	3.4444	4.1888	2.53915	3.07567	3.07878	3.30368	2.50212
ENSG00000197084	LCE1C	0	0	0	0	0	0	0	0	0
ENSG00000273213	H3-7	10.9479	11.5448	12.7253	11.8067	10.3444	10.2592	10.2998	10.9583	11.0343
ENSG00000135838	NPL	75.4092	88.0814	80.6928	83.7434	86.6394	88.2973	74.2918	80.1251	78.215
ENSG00000180198	RCC1	32.4168	29.0681	32.352	22.2284	21.7171	22.6065	26.5198	28.3945	30.6411
ENSG00000143536	CRNN	0	0	0	0	0	0	0	0	0
ENSG00000186207	LCE5A	0	0	0	0	0	0	0	0	0
ENSG00000169509	CRCT1	0	0	0	0	0	0	0	0	0
ENSG00000185966	LCE3E	0	0	0	0	0	0	0	0	0
ENSG00000163202	LCE3D	0	0	0	0	0	0	0	0	0
ENSG00000092850	TEKT2	0	0.0570633	0	0	0.13554	0.0490348	0	0	0
ENSG00000116863	ADPRS	55.4578	46.719	54.1284	32.1911	33.2908	28.8003	43.3242	36.4694	35.6215
ENSG00000171812	COL8A2	5.0981	4.33357	5.08008	4.11338	3.2605	3.97075	4.47985	4.16505	4.03333
ENSG00000054116	TRAPPC3	54.2293	50.4896	51.099	43.7506	42.8359	43.4405	49.7984	52.408	53.3071
ENSG00000116871	MAP7D1	100.281	80.6326	96.6589	84.9029	65.3017	75.8669	86.5739	72.2658	69.333
ENSG00000160094	ZNF362	15.6034	10.6369	13.5215	14.4131	12.0835	14.1932	17.8116	17.2992	15.8614
ENSG00000184389	A3GALT2	0.0686368	0.109274	0.182564	0	0	0.187799	0.518353	0	0
ENSG00000197956	S100A6	5126.59	4226.03	4585.98	4793.17	4886.41	4485.6	6177.92	4698.46	4676.97
ENSG00000196154	S100A4	5523.19	4982.56	4564.83	4489.48	4856.12	4092.67	6023.42	5187.49	4803.34
ENSG00000188015	S100A3	19.4533	16.881	25.5383	13.227	12.5236	13.3638	26.7625	20.0242	20.8353
ENSG00000196754	S100A2	16.759	14.8953	17.2146	13.5296	11.6788	11.6812	13.5675	15.907	17.7176
ENSG00000188643	S100A16	218.985	196.63	224.807	144.543	140.748	164.052	177.451	177.459	177.608
ENSG00000189334	S100A14	0.714801	0.787849	0.65813	0.446716	0.277235	0.225668	0.184556	0.680305	0.630877
ENSG00000189171	S100A13	7.98478	7.36503	7.24802	5.23433	6.82976	5.5919	4.9454	6.4535	4.8625
ENSG00000160678	S100A1	1.20502	0.664081	1.04784	0.815835	1.10999	0.475541	1.14728	0.948368	0.465298
ENSG00000143553	SNAPIN	94.932	79.29	89.3802	60.9189	58.4604	57.3696	76.9021	65.285	69.7027
ENSG00000214193	SH3D21	0.612294	0.85124	0.722553	0.525476	0.532653	0.507314	0.549973	0.541706	0.55658
ENSG00000196182	STK40	108.523	99.5299	113.012	117.398	99.7874	114.03	108.253	111.588	105.615
ENSG00000181817	LSM10	69.2829	55.2255	59.402	54.0406	40.6687	50.1345	81.1805	65.7619	70.0781
ENSG00000116885	OSCP1	1.23406	1.48354	1.44024	1.36408	0.571425	0.723545	0.950995	1.12656	1.80602
ENSG00000116898	MRPS15	42.9435	38.0302	41.3253	35.4003	32.5527	36.2361	43.4024	36.3895	36.1239
ENSG00000142694	EVA1B	5.03154	1.89012	3.98487	4.89925	1.99533	3.63509	4.79136	2.42126	3.24328
ENSG00000232237	ASCL5	0.0344869	0.0549052	0	0.0466975	0	0	0.0289388	0	0.0989232
ENSG00000135823	STX6	49.282	57.0412	53.2434	39.3251	38.4939	41.0666	38.379	44.4893	49.5978
ENSG00000153029	MR1	54.5822	62.542	59.2573	48.2782	52.7425	53.8139	53.5773	61.5606	64.4692
ENSG00000117500	TMED5	73.9278	90.2695	84.6424	86.7669	77.534	88.3315	75.4803	79.9369	94.0128
ENSG00000122483	CCDC18	5.29406	7.22438	7.21243	4.00886	4.26668	4.12602	4.12506	4.80156	5.11919
ENSG00000274386	TMEM269	1.03774	1.75382	1.50752	0.735013	1.14709	0.895505	1.47366	1.86896	1.83181
ENSG00000177868	SVBP	109.916	99.6417	103.389	70.6219	66.3315	68.2283	90.5783	79.7675	77.1839
ENSG00000120370	GORAB	5.0136	6.44122	5.45541	5.13171	6.40628	6.10727	4.23847	5.15196	5.49814
ENSG00000004487	KDM1A	9.79759	11.5966	10.6911	7.7773	8.7807	7.89966	8.60401	10.6048	10.2105
ENSG00000196734	LCE1B	0	0	0	0	0	0	0	0	0
ENSG00000186844	LCE1A	0	0	0	0	0	0	0	0	0
ENSG00000235942	LCE6A	0	0	0	0	0	0	0	0	0
ENSG00000163206	SMCP	0	0	0	0	0	0	0	0	0
ENSG00000163207	IVL	0	0	0	0	0	0	0	0	0
ENSG00000184148	SPRR4	0	0	0	0	0	0	0	0	0
ENSG00000163209	SPRR3	0	0	0	0	0	0	0	0	0
ENSG00000169469	SPRR1B	0	0	0	0	0	0	0	0	0
ENSG00000163216	SPRR2D	0	0	0	0	0	0	0.0560071	0	0
ENSG00000241794	SPRR2A	0.414862	0.990727	0	0.280875	0	0.283779	0	0.0987103	0
ENSG00000196805	SPRR2B	0	0	0	0	0	0	0	0	0
ENSG00000203785	SPRR2E	0	0	0	0	0	0	0	0	0
ENSG00000244094	SPRR2F	0	0	0	0	0	0	0	0	0
ENSG00000159516	SPRR2G	0	0	0	0	0	0	0	0	0
ENSG00000162706	CADM3	0.036504	0	0	0	0	0	0.0153157	0	0
ENSG00000196184	OR10J1	0.0197401	0	0	0	0	0	0	0	0
ENSG00000179639	FCER1A	0.0602707	0.191909	0.400779	0.408052	0.075972	0.164909	0.0505746	0.172086	0.259323
ENSG00000142661	MYOM3	0.0990667	0.0606615	0.0608084	0.0722306	0.0480287	0.0729775	0.0703401	0.0507693	0.0327883
ENSG00000142677	IL22RA1	0.299107	0.119049	0.198895	0.506263	0.534123	0.306899	0.376482	0.355841	0.25024
ENSG00000185436	IFNLR1	0.341127	0.610982	0.264644	0.866078	1.03916	0.991705	0.298175	0.635802	0.407708
ENSG00000286185		0	0	0	0	0.00613569	0	0	0.00926542	0
ENSG00000163435	ELF3	0.107483	0.0933374	0.0649745	0.0661537	0.11085	0.0534702	0.0901912	0.213891	0.126125
ENSG00000133067	LGR6	0	0	0	0	0	0	0.0251524	0	0
ENSG00000143851	PTPN7	257.405	246.855	252.38	196.318	191.311	205.797	282.446	271.89	262.263
ENSG00000116991	SIPA1L2	36.1504	43.9985	42.9017	89.5952	88.4763	92.4312	57.197	63.9434	67.4734
ENSG00000116350	SRSF4	20.4841	20.895	21.707	16.2707	18.1618	18.2715	19.0622	18.7595	17.108
ENSG00000117501	MROH9	0.0371904	0.0592092	0.148381	0.0503581	0.0703183	0.0763183	0.0312073	0.0353956	0
ENSG00000007933	FMO3	0	0	0	0	0	0	0	0	0
ENSG00000094963	FMO2	0	0	0	0	0	0	0	0	0
ENSG00000187800	PEAR1	0.584599	0.465358	0.709868	0.550667	0.656797	0.434657	0.405238	0.387051	0.255177
ENSG00000253831	ETV3L	12.3044	11.711	13.6959	11.4544	12.2224	13.9972	10.9702	10.3423	9.92652
ENSG00000117036	ETV3	75.1672	90.1363	87.5616	101.597	105.583	117.657	68.3806	79.3413	83.0765
ENSG00000142698	C1orf94	0	0	0	0	0	0	0	0	0
ENSG00000121904	CSMD2	0	0	0	0	0	0	0	0	0
ENSG00000163346	PBXIP1	75.8677	61.5685	78.7595	70.7331	64.1684	67.1741	75.3514	67.6425	68.7746
ENSG00000163348	PYGO2	63.4315	62.7277	66.5954	41.518	43.07	44.7001	50.7183	55.2452	52.9629
ENSG00000160691	SHC1	124.405	116.936	124.824	100.441	102.593	105.617	112.384	114.431	112.092
ENSG00000173207	CKS1B	26.4058	27.0869	26.6576	21.6156	26.3631	23.3169	26.4886	28.3871	30.082
ENSG00000160688	FLAD1	42.4018	37.7167	41.6139	26.3062	28.3426	28.0362	39.8611	32.6569	29.3166
ENSG00000160685	ZBTB7B	63.7224	49.2964	64.6553	47.1404	41.0663	42.0036	59.7819	53.2255	54.8443
ENSG00000163354	DCST2	0	0	0.12163	0	0.0576407	0.0938384	0.0575572	0.108803	0.0327919
ENSG00000163357	DCST1	0	0	0	0	0	0	0	0	0
ENSG00000143537	ADAM15	70.2261	59.0855	68.6745	68.9388	59.0407	63.5386	74.6605	67.8012	64.1941
ENSG00000014914	MTMR11	43.1859	48.4606	45.5878	28.1152	31.1673	30.0448	26.5344	31.6302	29.405
ENSG00000264522	OTUD7B	10.13	12.7814	12.6168	10.9796	10.9666	12.6644	10.3845	11.5814	13.1449
ENSG00000215784	FAM72D	2.23136	2.76815	2.58215	1.21641	1.49765	1.34792	1.55627	2.48222	1.74559
ENSG00000198483	ANKRD35	1.29449	0.997208	1.49943	0.424068	0.736903	0.656962	2.22503	0.854462	1.04806
ENSG00000143127	ITGA10	0.483701	0.698445	0.703128	0.45695	0.326124	0.230838	0.519156	0.781538	0.451731
ENSG00000131779	PEX11B	64.1666	70.5989	63.1602	50.8585	56.7725	56.9199	61.4573	76.1235	66.3543
ENSG00000280778		0	0	0	0.0868275	0	0	0.0538077	0	0.275901
ENSG00000271601	LIX1L	68.0162	78.0072	73.8909	63.3444	59.7663	63.5421	74.1106	85.4634	89.9042
ENSG00000272031	ANKRD34A	0.114762	0.152257	0.330689	0.181295	0.192879	0.287838	0.11235	0.36408	0.219458
ENSG00000121851	POLR3GL	29.1563	36.9743	25.7302	22.8372	22.5789	21.9064	27.5239	28.1182	27.9146
ENSG00000265972	TXNIP	747.763	918.986	785.736	515.031	515.622	534.11	384.039	450.544	477.98
ENSG00000168509	HJV	0	0	0.0386193	0	0	0	0	0	0
ENSG00000271425	NBPF10	4.03829	5.12156	4.69443	4.87892	5.16426	5.09658	4.26245	5.5976	5.37106
ENSG00000227868	TEX46	0	0	0	0	0	0	0	0	0
ENSG00000186094	AGBL4	0	0.014903	0	0	0	0	0.0392744	0	0.0134254
ENSG00000162373	BEND5	0.393364	0.313129	0.566741	0.0443866	0.04132	0	0.0550135	0	0.0470139
ENSG00000204006	C1orf185	0	0	0	0	0	0	0	0	0
ENSG00000185483	ROR1	0	0	0	0	0.0658733	0.0142988	0	0	0.0149901
ENSG00000117533	VAMP4	18.1805	19.7746	20.5454	17.8482	18.7097	19.5355	17.6782	18.6836	19.854
ENSG00000142609	CFAP74	0	0	0.00896003	0	0.00849236	0.0184339	0.0282669	0	0
ENSG00000286219	NOTCH2NLC	0.660742	1.25988	1.0831	1.15477	1.30742	1.69226	0.361034	0.650792	1.16803
ENSG00000116191	RALGPS2	4.16954	5.97922	5.8306	2.8748	2.96603	3.72241	4.11619	4.50813	4.45203
ENSG00000116194	ANGPTL1	0	0	0	0	0	0	0	0	0
ENSG00000142621	FHAD1	0.142585	0.100891	0.0913025	0.150165	0.0998503	0.144493	0.0709018	0.0854435	0.121184
ENSG00000075151	EIF4G3	62.9782	75.2552	71.028	57.5416	59.9854	66.3322	54.3536	66.4951	71.3019
ENSG00000143772	ITPKB	73.0054	65.7097	73.6805	32.4808	27.1955	32.2869	53.4207	57.264	58.0983
ENSG00000163191	S100A11	3993.19	3860.18	3851.95	3747.08	3819.73	3682.96	3634.03	3411.16	3400.65
ENSG00000182898	TCHHL1	0	0	0	0	0	0	0	0	0
ENSG00000215853	RPTN	0	0	0	0	0	0	0	0	0
ENSG00000197915	HRNR	0	0	0	0	0	0	0	0	0
ENSG00000266338	NBPF15	7.637	9.03989	9.50536	5.60958	6.25641	6.02973	5.25333	6.33627	5.86569
ENSG00000060642	PIGV	5.11589	5.97378	5.8681	4.3751	5.04724	4.90753	3.22876	4.53007	4.4223
ENSG00000204160	ZDHHC18	25.7585	24.5686	25.4832	22.968	23.0346	24.7361	25.0138	26.2412	26.1719
ENSG00000175793	SFN	0.0536815	0	0	0	0	0	0.0450454	0.0510909	0
ENSG00000142751	GPN2	17.4195	17.0179	17.6007	15.1632	14.5968	15.8809	18.6155	18.0995	19.3458
ENSG00000198746	GPATCH3	31.701	27.9217	28.9877	30.6242	29.582	31.0704	37.4797	32.3927	29.994
ENSG00000090273	NUDC	139.888	112.023	129.809	105.725	91.5218	98.6564	151.498	121.288	109.225
ENSG00000131910	NR0B2	0	0.191909	0	0	0	0	0	0	0
ENSG00000253368	TRNP1	6.98961	5.81812	5.14329	4.22774	3.66731	3.68899	4.94221	5.70679	4.68153
ENSG00000158246	TENT5B	0.0884325	0.14079	0.156812	0.199572	0	0.241963	0.123676	0.0561099	0.169108
ENSG00000188782	CATSPER4	0	0	0	0	0	0	0	0	0
ENSG00000130695	CEP85	42.1975	46.9093	47.0446	20.4012	22.7762	24.4022	27.6103	32.7445	31.9434
ENSG00000131914	LIN28A	0	0	0	0	0	0	0.0444675	0	0
ENSG00000158062	UBXN11	18.1863	14.6079	18.0154	11.8364	13.4525	12.655	15.0344	12.5363	10.6908
ENSG00000158615	PPP1R15B	73.5551	86.9508	83.4381	89.8818	88.7254	99.2081	72.9629	85.2248	98.7944
ENSG00000143006	DMRTB1	0	0	0	0	0	0	0	0	0
ENSG00000174332	GLIS1	0	0	0.05886	0	0	0	0.129983	0	0
ENSG00000058804	NDC1	30.868	36.5203	37.2536	23.205	24.9771	23.6281	29.4098	33.6683	39.4494
ENSG00000182901	RGS7	0	0	0	0	0	0	0	0	0
ENSG00000188822	CNR2	0	0.0212321	0	0	0	0	0	0	0.0573811
ENSG00000189266	PNRC2	246.326	282.765	283.389	273.77	283.332	285.709	255.083	266.727	285.564
ENSG00000188529	SRSF10	29.1814	32.1411	31.1088	27.4646	26.7164	28.9312	26.479	27.3956	29.3875
ENSG00000158055	GRHL3	0.329186	0.471675	0.262676	0.245156	0.29046	0.360278	0.635324	0.56394	0.61376
ENSG00000010165	METTL13	72.3415	70.8189	73.7106	64.079	62.7938	66.1959	71.2693	75.5138	72.6823
ENSG00000197959	DNM3	3.10462	3.86741	3.97133	1.69277	1.60569	1.85618	1.6158	2.06948	2.18386
ENSG00000135845	PIGC	30.9754	36.97	32.6701	18.3238	18.6331	20.4804	19.3278	23.9809	21.6441
ENSG00000180999	C1orf105	0	0	0	0	0	0	0	0	0
ENSG00000203666	EFCAB2	1.52996	1.58067	1.67758	1.48763	1.35408	1.63661	1.53649	1.54132	1.57569
ENSG00000168148	H3-4	0	0	0	0	0	0	0	0	0
ENSG00000198691	ABCA4	0.673647	0.510085	0.546282	0.634063	0.704165	0.561947	0.420508	0.414394	0.565553
ENSG00000198625	MDM4	14.0775	16.309	16.245	10.8308	12.567	12.8364	11.315	13.6471	13.4845
ENSG00000085433	WDR47	37.2458	48.0353	42.5998	46.7093	49.7942	48.0622	40.0844	49.0497	52.5748
ENSG00000143811	PYCR2	69.6696	58.8729	67.1454	45.9543	49.7577	45.9762	60.408	54.6748	53.1197
ENSG00000117090	SLAMF1	0.350027	0.417948	0.418959	0.0947917	0.220607	0.263373	0.190915	0.249851	0.150604
ENSG00000078618	NRDC	140.706	166.3	152.04	170.206	181.267	179.185	156.758	182.888	176.11
ENSG00000185104	FAF1	24.8158	29.4387	26.274	23.8163	24.5509	23.3754	26.3573	29.9212	27.4671
ENSG00000117523	PRRC2C	156.632	201.27	195.18	152.494	158.283	182.586	114.484	156.967	188.398
ENSG00000085552	IGSF9	0.116373	0.084215	0.0703491	0.214877	0.200032	0.0868398	0.186426	0.110757	0.136558
ENSG00000143374	TARS2	41.5354	43.4635	44.7162	32.9928	37.1423	37.3484	37.1984	37.6192	34.9207
ENSG00000182134	TDRKH	2.10977	2.98567	2.34737	1.17631	1.63387	0.999831	1.77036	2.30981	1.97769
ENSG00000263956	NBPF11	11.986	13.2919	12.2812	8.66654	11.4169	9.9678	9.16591	11.0029	9.12872
ENSG00000134250	NOTCH2	67.5316	85.249	81.073	80.4888	82.2118	97.1263	60.5064	84.7429	104.18
ENSG00000132849	PATJ	0.124822	0.0378522	0.0790497	0.0402422	0.0974008	0.0731849	0.0548645	0.0565706	0.0852483
ENSG00000175206	NPPA	0	0	0	0	0	0	0	0	0
ENSG00000170498	KISS1	0	0	0	0	0	0	0	0	0
ENSG00000086015	MAST2	32.3468	30.089	32.0962	29.0229	26.37	29.1204	28.7947	28.5643	27.3682
ENSG00000162409	PRKAA2	0	0	0	0	0	0	0	0	0
ENSG00000196189	SEMA4A	7.10346	6.33972	7.43355	5.99579	5.30704	6.51177	5.10792	6.11913	6.08298
ENSG00000221978	CCNL2	28.2319	24.3115	29.2892	23.1229	27.2171	22.6038	20.2196	22.0738	16.2786
ENSG00000175707	KDF1	0	0.0602626	0	0	0	0	0	0	0
ENSG00000134258	VTCN1	0	0	0	0	0	0	0	0	0
ENSG00000122482	ZNF644	40.4727	54.8938	51.7749	49.8887	49.119	55.1545	39.3235	46.6136	54.0998
ENSG00000162365	CYP4A22	0	0	0	0	0	0	0	0	0
ENSG00000187961	KLHL17	5.42818	4.1074	6.39561	6.06453	4.50081	4.12247	5.85384	4.65549	4.08499
ENSG00000163462	TRIM46	5.57634	4.38961	5.6445	3.64951	2.75304	3.36938	4.9392	3.84774	3.59894
ENSG00000116604	MEF2D	281.149	246.262	286.07	443.299	357.736	435.813	467.793	465.505	469.856
ENSG00000185499	MUC1	3.68477	2.93319	3.15031	2.17792	2.7647	1.92038	2.25764	2.78329	1.63576
ENSG00000116329	OPRD1	0.0828989	0.0839873	0.0200454	0.0510229	0.0284987	0.0824808	0.0126477	0.0860709	0
ENSG00000154451	GBP5	1.85789	2.2847	2.11301	1.50075	1.72815	1.71785	1.66114	1.81701	2.36139
ENSG00000162595	DIRAS3	0	0	0	0	0.0668737	0	0	0	0
ENSG00000011007	ELOA	100.61	118.957	106.372	103.681	106.215	111.219	87.7402	100.578	104.884
ENSG00000117305	HMGCL	25.8879	27.7879	25.6683	20.289	23.149	22.1715	26.0259	28.1176	27.86
ENSG00000179163	FUCA1	99.7726	118.08	108.602	127.513	119.353	118.91	123.52	136.238	141.715
ENSG00000121764	HCRTR1	0	0	0	0	0	0	0	0.0266242	0
ENSG00000084636	COL16A1	0	0	0	0.0205503	0.00956526	0	0	0	0
ENSG00000283683	MYOCOS	0.110402	0.140613	0	0.0896944	0	0.0302073	0.0741125	0.126088	0.0633357
ENSG00000143149	ALDH9A1	113.297	133.163	126.206	106.079	98.6031	103.63	103.418	122.986	123.611
ENSG00000177535	OR2B11	0	0	0	0	0.0275982	0.029953	0	0	0
ENSG00000188340	OR6N2	0	0	0	0	0	0	0	0	0
ENSG00000203852	H3C15	0	0	0	0	0	0	0	0	0
ENSG00000203814	H2BC18	3.78804	4.22776	5.92073	14.0129	13.0447	16.2414	5.11203	5.72377	6.77706
ENSG00000270276	H4C15	1.57031	0.595245	1.34254	0.708768	1.41386	0.971845	0.564723	1.5657	1.07246
ENSG00000288859	H2AC19	0.262979	0.209339	0.874358	0.534135	0.331488	0.719545	0.662016	0.375432	0.565752
ENSG00000143164	DCAF6	33.727	43.6264	38.6646	33.5013	36.3658	35.2948	28.3105	33.53	35.8675
ENSG00000288825	H2AC18	1.05389	0.209732	0.525599	0.891896	0.498165	1.08134	1.32652	0.250757	0.755751
ENSG00000184678	H2BC21	66.9951	71.0732	72.5973	112.689	106.097	112.688	54.8131	63.2812	68.4188
ENSG00000270882	H4C14	4.15011	3.33337	3.77901	5.72077	5.60829	2.35289	2.85499	3.06023	4.61157
ENSG00000122435	TRMT13	12.9997	15.2855	16.4751	8.72068	8.63225	9.8105	10.2524	10.4154	10.9429
ENSG00000203811	H3C14	0	0	0	0	0	0	0	0	0
ENSG00000175143	OR2T1	0	0	0	0	0	0	0	0	0
ENSG00000120341	SEC16B	0.0840344	0.0891918	0.0869242	0.0505724	0.0353088	0.0638692	0.0783503	0.079979	0.133915
ENSG00000142224	IL19	0	0	0.0149818	0.045761	0.0141998	0	0	0.0321644	0.0323131
ENSG00000187180	LCE2C	0	0	0	0	0	0	0	0	0
ENSG00000196242	OR2C3	0	0	0	0	0	0	0	0	0
ENSG00000187144	SPATA21	0	0	0	0	0	0	0	0	0
ENSG00000117114	ADGRL2	16.6986	20.9167	19.4696	28.9892	31.9136	32.7375	20.816	26.4096	28.8891
ENSG00000184908	CLCNKB	0	0	0	0	0	0.0163172	0	0	0
ENSG00000158816	VWA5B1	0	0	0	0	0	0	0	0	0
ENSG00000244057	LCE3C	0	0	0	0	0	0	0	0	0
ENSG00000117013	KCNQ4	9.52559	6.61897	7.96538	5.04714	4.39726	4.85962	6.92384	5.42741	4.29499
ENSG00000179862	CITED4	167.07	103.851	132.659	227.094	162.421	187.426	313.757	188.748	165.277
ENSG00000171790	SLFNL1	0.2927	0.284775	0.346017	0.110093	0.266465	0.155724	0.354772	0.17024	0.25654
ENSG00000081277	PKP1	0	0.0899912	0.0601394	0.0153077	0	0.030932	0.0284589	0	0
ENSG00000159166	LAD1	0	0	0	0	0	0	0	0	0.0308813
ENSG00000174307	PHLDA3	36.5908	26.0595	31.6742	16.3004	12.8817	12.3517	21.9472	17.4743	16.2095
ENSG00000159176	CSRP1	153.381	144.82	144.199	110.142	112.843	111.97	160.923	151.899	141.618
ENSG00000198700	IPO9	43.1886	47.0569	44.9178	34.0961	35.2721	36.0222	34.4043	41.2896	43.4996
ENSG00000198892	SHISA4	83.1489	73.0623	72.516	87.2153	87.6274	81.7836	92.4027	85.2209	81.7856
ENSG00000134369	NAV1	17.9233	19.5657	20.2829	13.727	13.1473	15.8569	11.8159	15.0015	17.7671
ENSG00000186364	NUDT17	5.085	5.80186	6.64997	4.01649	4.86069	3.01453	3.76914	5.84785	4.86198
ENSG00000131788	PIAS3	29.0592	29.354	32.2347	22.948	23.9961	24.7843	27.4614	29.242	28.0361
ENSG00000289565		0.0936205	0.447148	0.124509	0.253536	0	0.128079	0	0	0
ENSG00000265241	RBM8A	83.4641	94.9381	88.8712	77.4224	84.0329	79.3604	90.9536	89.609	93.512
ENSG00000116489	CAPZA1	635.776	755.45	689.553	614.227	627.579	649.273	647.473	707.351	732.818
ENSG00000155366	RHOC	335.639	319.487	327.779	242.827	249.773	245.986	308.199	294.625	279.241
ENSG00000271810		0	0	0.346499	0	0	0	0	0	0
ENSG00000184599	TAFA3	0.251218	0.666589	0.835254	0.850412	0.36944	0.801926	0.702677	0.83683	0.42035
ENSG00000155363	MOV10	51.9322	50.1	51.9994	36.9994	36.7164	36.9982	44.6066	44.4216	40.224
ENSG00000120656	TAF12	14.198	14.5674	13.5788	12.3014	12.685	11.8931	12.4956	12.6125	12.9827
ENSG00000197780	TAF13	155.521	176.416	156.289	200.781	204.585	202.996	216.514	217.26	238.425
ENSG00000136628	EPRS1	282.999	354.976	311.809	243.844	244.306	260.748	250.665	305.222	333.724
ENSG00000162813	BPNT1	52.1033	55.5883	53.4251	45.9041	49.8689	48.4153	46.9198	55.1059	50.4004
ENSG00000067704	IARS2	205.45	243.823	221.654	189.301	201.095	200.877	181.019	215.963	216.337
ENSG00000118873	RAB3GAP2	22.7313	29.6453	28.2028	22.897	24.0774	25.6015	21.0288	25.7721	30.1523
ENSG00000143776	CDC42BPA	0.443995	0.59691	0.826674	0.367399	0.32336	0.384696	0.360148	0.497692	0.601407
ENSG00000132196	HSD17B7	7.77888	7.31383	7.35886	3.89526	4.34766	4.19657	5.0988	5.33609	5.13623
ENSG00000127603	MACF1	31.411	41.1141	41.5786	24.7926	25.0286	31.6001	25.2582	32.5711	44.5678
ENSG00000185860	CCDC190	0.0119801	0.019073	0.0159327	0	0.0604043	0.0163896	0.0201056	0.0228039	0.017182
ENSG00000117461	PIK3R3	3.17047	4.15593	3.34542	5.06421	6.58092	6.45416	6.83424	8.5555	10.374
ENSG00000278139	P3R3URF-PIK3R3	0	0	0	0	0	0	0	0	0
ENSG00000117472	TSPAN1	0	0.0943351	0.197007	0.361049	0.112035	0.121594	0.149163	0.056394	0.169964
ENSG00000250719	P3R3URF	0	0	0	0	0	0	0	0	0
ENSG00000171357	LURAP1	0	0	0	0	0.0478677	0	0	0.0361422	0
ENSG00000085999	RAD54L	5.44092	4.7149	4.78585	3.47384	4.97013	3.39199	3.72762	3.60518	3.67947
ENSG00000085998	POMGNT1	53.346	52.2655	54.6345	50.3815	50.7241	51.8282	50.0632	52.8515	48.6452
ENSG00000117475	BLZF1	57.6796	68.711	63.8269	55.627	58.8736	61.9607	59.5055	62.8382	65.2202
ENSG00000117477	CCDC181	0	0	0	0	0	0	0	0	0
ENSG00000117479	SLC19A2	8.1092	9.50344	10.1641	15.098	15.5963	16.4648	9.24835	10.9336	10.7996
ENSG00000198734	F5	0.104877	0.131191	0.0797025	0.213016	0.122756	0.133231	0.0377165	0.135465	0.0752082
ENSG00000099260	PALMD	0	0	0	0	0	0	0	0	0
ENSG00000203685	STUM	7.94114	8.14787	8.08177	6.69926	6.80131	6.70723	6.22738	7.87352	6.80014
ENSG00000244682	FCGR2C	0.64828	0.320307	0.535137	0.272424	0.507205	0.366989	0.393922	0.680821	0.192366
ENSG00000116580	GON4L	26.9775	31.0613	29.6527	23.6936	27.3138	27.5097	22.8294	27.116	26.7029
ENSG00000116996	ZP4	0.0283813	0.135554	0.113235	0.0384301	0.07155	0.116483	0	0.0540233	0.0814097
ENSG00000263353	PPIAL4A	0.0923887	0	0	0	0	0	0	0.17586	0
ENSG00000127125	PPCS	250.549	284.448	266.378	232.953	232.241	228.746	266.709	279.686	279.238
ENSG00000288867	PPIAL4C	0	0	0	0	0	0	0	0	0
ENSG00000289549	PPIAL4D	0	0	0	0	0	0	0	0	0
ENSG00000271567	PPIAL4E	0	0	0	0	0	0	0	0	0
ENSG00000279782	PPIAL4F	0	0	0	0	0	0	0	0	0
ENSG00000236334	PPIAL4G	0	0	0	0	0	0	0	0	0
ENSG00000270339	PPIAL4H	0	0	0	0	0	0.126394	0.155051	0	0
ENSG00000009307	CSDE1	630.996	766.554	693.948	672.477	673.655	720.689	590.321	707.889	767.49
ENSG00000162413	KLHL21	18.475	16.9608	19.8803	30.1193	30.334	31.3525	21.3947	21.3906	21.5449
ENSG00000116273	PHF13	15.6786	15.3892	17.3547	20.9681	19.7143	21.3171	15.3788	17.8475	21.7101
ENSG00000117153	KLHL12	86.228	98.5625	95.6174	67.0249	68.9035	69.6895	68.8289	79.6093	78.255
ENSG00000159346	ADIPOR1	215.563	238.369	225.909	268.369	275.331	280.34	232.252	257.862	257.922
ENSG00000159348	CYB5R1	32.9442	36.4085	38.4536	26.376	26.0304	26.6914	29.2172	29.1689	26.8842
ENSG00000163444	TMEM183A	83.1352	86.3457	83.8074	75.816	74.4356	79.9542	87.3286	87.8613	90.3541
ENSG00000122180	MYOG	0	0	0	0	0	0.063742	0	0	0
ENSG00000133055	MYBPH	41.828	38.5536	47.1016	11.8191	12.9499	15.0588	20.1908	15.365	17.3379
ENSG00000133048	CHI3L1	3847.07	3880	4017.29	3491.72	3588.69	3675.79	3532.28	3552.3	3515.89
ENSG00000127481	UBR4	40.143	50.4381	47.6127	35.5345	36.9196	42.4342	34.5714	41.8206	50.3703
ENSG00000211454	AKR7L	0.431236	0.161542	0.539777	0.103045	0.191851	0.138814	0.404433	0.217284	0.109144
ENSG00000053372	MRTO4	125.926	130.506	125.641	83.5078	84.8369	94.2177	109.241	111.666	103.383
ENSG00000162482	AKR7A3	0.520114	0.552035	0.538	0.0782519	0.509919	0.237183	0.872881	0.440012	0.165768
ENSG00000053371	AKR7A2	62.6374	53.6628	61.3094	62.7427	54.8756	54.6442	62.397	53.6418	59.6071
ENSG00000040487	SLC66A1	46.1393	31.8797	44.7438	37.3083	28.5029	33.0807	45.0122	33.289	34.1178
ENSG00000183155	RABIF	33.0704	34.8013	34.5802	29.8732	26.9012	27.6567	28.638	33.3599	33.6756
ENSG00000133063	CHIT1	0.617518	0.621682	0.61594	0.467265	0.652473	0.583909	0.556275	0.605003	0.768433
ENSG00000143847	PPFIA4	2.19649	2.00154	2.47915	0.626144	0.591992	0.691927	0.927626	0.948972	0.549218
ENSG00000143379	SETDB1	56.0295	64.6319	60.7644	44.038	48.628	46.7988	50.2113	53.5068	55.1652
ENSG00000007923	DNAJC11	19.1879	19.2796	19.5088	14.1654	14.5454	14.17	18.708	18.2345	17.8063
ENSG00000116731	PRDM2	20.7506	25.9811	24.6244	32.9066	35.7575	39.1248	18.932	24.474	26.9145
ENSG00000283580		0	0.083113	0	0	0	0	0.0438063	0	0
ENSG00000188672	RHCE	0.490613	1.33244	0.614099	0.586166	1.16409	0.631709	0.799154	0.96134	0.662253
ENSG00000127463	EMC1	37.0932	40.3564	40.1919	33.0078	34.3606	35.5732	32.4273	37.2327	40.0202
ENSG00000117543	DPH5	12.3535	14.9713	12.1454	7.2054	8.12049	7.23148	12.6829	13.9021	12.7255
ENSG00000164008	C1orf50	10.147	12.2105	11.864	7.75924	8.64256	9.61962	8.85051	11.5149	13.2609
ENSG00000162367	TAL1	0.0123077	0.0195946	0	0.0666616	0.124112	0.0673509	0.103277	0.0702824	0.0706074
ENSG00000116406	EDEM3	37.7952	49.1355	47.6056	58.4501	61.6302	68.0575	61.809	70.6726	82.9494
ENSG00000163352	LENEP	0	0	0	0	0	0	0	0	0
ENSG00000162704	ARPC5	294.483	295.496	322.766	286.255	295.083	289.008	292.766	315.115	337.76
ENSG00000173627	APOBEC4	0	0	0	0	0	0	0	0	0
ENSG00000116698	SMG7	54.6814	66.169	58.0139	49.0527	47.526	55.6467	57.453	64.5369	72.6491
ENSG00000162641	AKNAD1	0.22295	0.488056	0.222381	0.264153	0.281031	0.247821	0.116927	0.119357	0.0999244
ENSG00000121940	CLCC1	6.53707	7.2258	6.95787	5.85501	5.90729	5.91075	6.20282	6.87791	7.66998
ENSG00000067606	PRKCZ	1.42347	1.26387	1.15286	1.08729	1.08118	1.11102	1.69982	1.77163	1.49191
ENSG00000197429	IPP	13.1796	15.1642	15.8154	12.0512	11.8392	14.2224	11.2023	12.2192	14.1224
ENSG00000184588	PDE4B	0.762698	0.87627	1.18165	56.6091	64.8393	58.8726	52.3611	60.6081	65.2601
ENSG00000163157	TMOD4	1.60013	1.27375	1.92539	1.34128	1.87292	1.92848	1.21483	1.66795	2.34957
ENSG00000084070	SMAP2	1520.93	1729.08	1599.59	3379.6	3370.06	3483.72	2280.02	2681.96	2717.97
ENSG00000169885	CALML6	0.309774	0.273988	0.228876	0.0932119	0.043386	0.0470879	0.0866462	0.163791	0.0493646
ENSG00000127483	HP1BP3	47.881	55.1931	55.106	42.1667	48.2259	50.3345	40.2561	47.5992	50.593
ENSG00000164002	EXO5	284.49	303.962	303.834	247.146	264.972	254.105	251.449	281.665	285.21
ENSG00000133056	PIK3C2B	2.69289	2.62731	2.67224	1.2248	0.983512	1.18079	1.79035	1.93206	1.78254
ENSG00000163159	VPS72	190.346	184.854	186.604	124.882	128.195	119.965	164.901	151.611	152.94
ENSG00000143434	SEMA6C	2.21247	2.01279	1.92389	2.9629	2.4364	2.82723	2.17276	2.16354	1.97014
ENSG00000085465	OVGP1	1.22598	0.842839	1.1858	0.490472	0.772683	0.6099	1.00537	1.51156	1.11893
ENSG00000116455	WDR77	74.1381	69.6535	73.5574	54.1066	49.3466	45.8652	73.5999	73.6713	71.9366
ENSG00000116459	ATP5PB	347.027	374.191	353.379	301.589	328.955	311.351	357.103	362.458	359.331
ENSG00000143110	C1orf162	15.3469	14.6195	12.8534	14.9759	16.8509	12.9097	23.1378	23.7081	21.4287
ENSG00000121933	TMIGD3	31.2904	33.5177	30.422	24.0823	24.6421	21.4828	24.8491	29.6702	29.2821
ENSG00000282608	ADORA3	9.27063	10.4364	8.57212	2.45118	2.55842	2.40148	5.29354	5.42968	4.95652
ENSG00000116473	RAP1A	296.765	334.896	311.086	229.097	221.86	229.174	271.773	278.723	295.704
ENSG00000204060	FOXO6	0.309567	0.224022	0	0.266747	0.0709478	0.385007	0.259765	0.107137	0
ENSG00000127129	EDN2	0	0	0.0566291	0.0576568	0	0	0	0	0
ENSG00000143153	ATP1B1	18.1737	18.5827	18.2432	24.0978	25.0471	23.5341	20.5619	21.5923	21.1732
ENSG00000183291	SELENOF	472.622	527.547	501.485	433.955	453.997	454.852	442.391	445.684	455.02
ENSG00000153936	HS2ST1	93.2475	109.834	109.347	80.4257	73.3433	86.9286	76.8826	81.2906	92.1424
ENSG00000267561		0	0.0555326	0.139168	0	0.0439679	0	0.146347	0.0331976	0.200107
ENSG00000134709	HOOK1	0.0449427	0.0834766	0.079694	0.0202851	0.0283254	0.0307422	0.0125708	0.106934	0.107429
ENSG00000134716	CYP2J2	0.448736	0.752015	0.345508	0.223859	0.297704	0.452348	0.416182	0.247257	0.677456
ENSG00000181218	H2AC25	5.88291	3.3234	5.70384	8.01723	6.45864	6.0751	6.30597	5.81574	4.51806
ENSG00000196890	H2BC26	0.379012	0.379924	0.541396	0.570229	1.07936	0.710554	0.43583	0.320641	0.603981
ENSG00000168159	RNF187	47.9151	37.8031	42.9736	38.368	35.4803	38.8866	48.0936	44.4539	47.3934
ENSG00000177674	AGTRAP	39.9954	27.3155	34.9365	34.7897	33.1494	33.9659	47.5227	41.8251	38.255
ENSG00000177000	MTHFR	30.3354	29.1775	31.2921	55.759	53.6902	57.4954	40.1428	42.0302	41.1807
ENSG00000215910	C1orf167	0.0104877	0	0.0139479	0	0	0.0286958	0.0616036	0.00998161	0.0150416
ENSG00000197520	FAM177B	0	0	0.0332911	0.0677904	0	0.0684914	0	0.0476484	0.0359015
ENSG00000137968	SLC44A5	8.08163	11.3402	9.3841	8.3318	8.21984	9.5312	7.62333	8.30694	10.3598
ENSG00000225828	FAM229A	2.39399	2.04321	2.06785	1.73777	2.98654	2.12715	1.34614	2.02007	1.52206
ENSG00000041988	THAP3	13.8635	11.022	13.5698	11.9926	10.5112	11.9513	13.4441	12.948	11.6873
ENSG00000196420	S100A5	3.97704	3.93001	4.01248	3.24967	3.45732	2.25139	3.56739	3.65459	2.65528
ENSG00000072694	FCGR2B	0.53809	0.604708	0.505144	0.300015	0.531975	0.519629	0.36299	0.421747	0.348037
ENSG00000155367	PPM1J	1.46657	1.47465	1.5056	1.04518	0.940532	0.739188	1.59767	1.12643	1.03324
ENSG00000159450	TCHH	0.190994	0.304074	0.494647	0.898357	0.734921	0.687611	0.894125	0.583599	0.576686
ENSG00000160783	PMF1	12.8171	10.2028	12.8955	12.2618	9.76391	10.3302	11.2695	10.5014	9.51091
ENSG00000066136	NFYC	636.006	587.115	643.958	575.139	520.686	554.017	598.293	571.911	577.979
ENSG00000134668	SPOCD1	126.808	108.444	128.717	95.0626	93.7129	91.4305	110.532	102.163	88.6154
ENSG00000142961	MOB3C	16.3499	17.5578	15.8037	14.0853	14.3566	13.7039	10.3554	11.8253	9.34169
ENSG00000116754	SRSF11	37.3079	42.9311	45.3186	31.2619	36.0172	33.8979	30.8192	33.9379	36.2738
ENSG00000283324	CTXND2	0	0	0	0	0	0	0	0	0
ENSG00000077585	GPR137B	63.3674	72.6349	69.095	78.8386	78.5709	81.1112	63.2867	79.6592	81.1916
ENSG00000086619	ERO1B	4.69901	5.78548	5.35571	5.50861	5.67539	6.0721	4.81758	5.38582	5.72978
ENSG00000203786	KPRP	0	0	0	0	0	0	0	0	0
ENSG00000225556	C2CD4D	0	0	0	0	0	0	0	0	0
ENSG00000117791	MTARC2	1.56815	1.85092	1.9417	1.20813	1.46547	1.81244	1.13437	1.7498	1.66741
ENSG00000186205	MTARC1	0.514761	0.551607	0.493698	0.422233	0.505364	0.507856	0.544089	0.579424	0.482719
ENSG00000123472	ATPAF1	15.126	17.201	15.7397	12.8304	13.7755	12.2495	15.7876	17.2563	17.5439
ENSG00000010803	SCMH1	61.7169	60.4116	60.1642	48.2405	47.0039	45.5874	53.1581	58.7676	57.5294
ENSG00000196369	SRGAP2B	9.73636	11.0545	11.0787	6.89827	6.68873	7.602	9.93169	10.513	11.685
ENSG00000143333	RGS16	160.842	165.267	172.104	942.509	908.671	962.667	324.595	343.709	368.188
ENSG00000135824	RGS8	0.293438	0.300323	0.473876	0.411523	0.330251	0.186384	0.386934	0.329147	0.435882
ENSG00000031698	SARS1	194.739	209.953	190.887	164.957	163.77	169.807	190.581	193.97	187.672
ENSG00000143126	CELSR2	2.3095	2.03012	3.15153	2.29724	2.03505	2.67289	2.29157	2.45848	2.70009
ENSG00000134222	PSRC1	5.50902	5.09013	5.78932	1.89819	1.79805	1.58136	6.2531	5.45382	3.70364
ENSG00000221986	MYBPHL	0	0.0635515	0	0	0	0	0	0.0759828	0.0572506
ENSG00000134243	SORT1	168.38	194.13	185.023	143.349	140.883	153.945	126.851	149.901	163.32
ENSG00000143106	PSMA5	111.813	123.66	110.888	85.7575	94.4192	83.7964	98.7265	104.739	101.389
ENSG00000185278	ZBTB37	3.77863	5.48669	5.27033	3.49742	3.61097	4.0278	2.89489	3.99854	5.56961
ENSG00000215906	LACTBL1	0	0	0	0	0	0	0	0	0
ENSG00000117143	UAP1	24.5199	29.5501	28.0609	47.6924	48.6129	47.9152	30.5631	33.8113	33.9894
ENSG00000163564	PYHIN1	0.423227	1.05883	0.509256	0.0818681	0.101616	0.193001	0.321317	0.556251	0.43357
ENSG00000163565	IFI16	122.552	140.737	127.478	58.9601	57.3776	60.2049	82.6586	85.5217	88.3393
ENSG00000163568	AIM2	2.45852	2.52243	2.38322	0.754572	0.426973	0.747426	0.880216	1.23753	1.30072
ENSG00000222009	BTBD19	8.47671	6.61918	8.72347	5.52037	7.88654	6.4334	6.14767	5.68576	3.93668
ENSG00000004455	AK2	25.8711	28.9065	25.9453	23.3629	23.9458	23.4869	25.6705	28.7102	28.1143
ENSG00000157131	C8A	0	0	0	0	0	0	0	0	0
ENSG00000173372	C1QA	0.0265967	0.127031	0.106115	0.144055	0.234679	0.218316	0	0.0759396	0.190727
ENSG00000289692		0	0	0	0	0	0	0	0	0
ENSG00000159189	C1QC	0.0404467	0.128787	0	0.0547673	0.101967	0	0.0339398	0.0384947	0.0580091
ENSG00000173369	C1QB	0	0	0	0	0	0	0	0	0
ENSG00000117335	CD46	50.4029	61.2972	60.7747	50.9812	55.5304	55.176	47.3256	56.1984	60.9354
ENSG00000180667	YOD1	13.7644	17.2924	16.3123	15.5649	13.1856	15.9425	13.4278	14.7176	18.3937
ENSG00000123843	C4BPB	0	0	0	0	0	0	0	0	0
ENSG00000123838	C4BPA	0	0	0	0	0	0	0	0	0
ENSG00000289694		0	0	0	0	0.0227117	0	0	0.0342966	0.0258414
ENSG00000116785	CFHR3	0	0	0	0	0	0	0	0	0
ENSG00000123689	G0S2	23.7258	14.6752	28.6753	381.498	212.478	241.025	294.395	134.035	140.25
ENSG00000117594	HSD11B1	2.41482	3.25306	3.08801	1.82355	3.16098	2.79538	3.39021	2.74025	3.46336
ENSG00000009790	TRAF3IP3	30.1337	30.5792	30.9906	19.4937	22.361	19.4721	34.5534	29.0503	26.7677
ENSG00000162757	C1orf74	1.45408	1.57514	1.43541	0.771326	0.83141	1.16895	1.34594	1.0843	1.05348
ENSG00000289700		0	0	0	0.0164236	0	0	0	0	0
ENSG00000117595	IRF6	0.385043	0.613012	0.457214	0.465512	0.364014	0.263382	0.496188	0.484253	0.433898
ENSG00000117597	UTP25	23.5917	28.3789	26.0384	25.5612	27.2213	29.4609	20.1473	22.8833	24.7624
ENSG00000177181	RIMKLA	0.567637	0.683038	0.517908	0.27706	0.357757	0.352163	0.371085	0.515116	0.350258
ENSG00000066185	ZMYND12	5.34423	5.79181	5.73733	5.05678	5.8031	5.98994	6.99685	6.83282	6.09487
ENSG00000134684	YARS1	60.9635	62.555	58.5031	42.7478	42.393	44.2315	57.4427	60.298	57.2698
ENSG00000021852	C8B	0	0	0	0	0	0	0	0	0
ENSG00000132716	DCAF8	18.8995	18.8737	21.2794	14.2895	17.7597	17.5951	15.8048	17.7414	15.7445
ENSG00000258465		0	0	0	0.0296927	0.0829238	0	0	0.0208703	0.0629006
ENSG00000162735	PEX19	68.3916	82.5512	73.4338	71.6371	74.2185	71.5605	66.2415	82.0896	79.2146
ENSG00000171786	NHLH1	0.521741	0.306026	0.10956	0.260279	0.27691	0.150269	0.66823	1.1238	0.511986
ENSG00000162739	SLAMF6	4.24463	4.84438	4.93092	2.14666	1.54711	1.95897	2.70351	2.60396	2.34707
ENSG00000066294	CD84	7.46537	9.05892	9.51471	4.83856	5.41277	6.05106	4.36087	5.17719	6.11513
ENSG00000122218	COPA	114.136	131.792	122.775	121.3	129.234	132.908	112.826	133.979	137.704
ENSG00000169474	SPRR1A	0	0	0	0	0	0	0	0	0
ENSG00000118200	CAMSAP2	43.5499	63.1765	57.2876	47.6282	47.0739	57.144	29.1038	38.3451	56.1613
ENSG00000163362	INAVA	46.5123	39.2646	49.0248	28.8201	24.8735	28.1469	14.33	13.9384	14.9896
ENSG00000137975	CLCA2	0.0796816	0.0507431	0.0423883	0.0215788	0.0401758	0.0436038	0	0.0455017	0.0914242
ENSG00000016490	CLCA1	0	0	0	0	0	0	0	0	0
ENSG00000016602	CLCA4	0	0	0	0	0	0	0	0	0
ENSG00000131791	PRKAB2	18.1326	22.2141	21.8403	18.8585	20.8462	20.3378	17.4276	21.7371	20.7679
ENSG00000177144	NUDT4B	0.0385587	0.245551	0.102561	0.496004	0.461735	0.34288	0.355911	0.293583	0.470062
ENSG00000162461	SLC25A34	0.883477	1.00468	1.25889	0.854489	0.954543	1.03599	0.653091	0.400401	0.54304
ENSG00000162460	TMEM82	0	0	0	0	0	0	0	0	0
ENSG00000162458	FBLIM1	7.53634	7.06537	8.56336	3.62736	3.64119	4.08434	5.28122	5.19133	5.16133
ENSG00000142794	NBPF3	2.26767	3.20001	3.09809	1.80047	2.03988	2.14342	2.34398	2.71742	3.23754
ENSG00000076864	RAP1GAP	1.01478	1.57666	1.49592	1.88728	1.26373	1.42174	2.06213	1.61744	1.52555
ENSG00000090686	USP48	15.8737	19.9044	17.9054	12.8744	14.0631	13.2806	16.9183	19.0904	18.4929
ENSG00000186409	CCDC30	4.13786	5.77589	4.78043	3.18819	3.08383	3.23641	2.41065	2.99142	3.1651
ENSG00000289710		0	0	0	0	0	0	0	0	0
ENSG00000162510	MATN1	0.183011	0.0485608	0.0811307	0.185857	0.19224	0.229507	0.0255949	0.130635	0.0437462
ENSG00000116560	SFPQ	166.025	190.907	168.788	156.691	160.357	159.605	130.913	135.169	139.003
ENSG00000116981	NT5C1A	13.4035	14.9781	16.6105	3.38659	2.72315	3.18856	4.50927	4.41435	5.25286
ENSG00000084072	PPIE	70.4111	74.6453	68.8104	48.4526	53.865	50.5166	69.2796	69.2479	66.982
ENSG00000116985	BMP8B	352.416	332.651	352.88	249.196	227.816	252.648	360.866	376.465	397.139
ENSG00000198754	OXCT2	6.76775	4.89757	7.61984	2.34306	2.37506	3.20899	2.38775	3.18397	4.90835
ENSG00000043514	TRIT1	39.122	46.0974	43.982	26.2831	26.2013	25.8344	32.8102	37.6227	34.7292
ENSG00000168389	MFSD2A	491.543	458.837	498.182	619.905	606.807	630.127	882.733	937.244	903.394
ENSG00000162624	LHX8	0.0314093	0	0	0.0212651	0	0	0	0	0
ENSG00000162643	DNAI3	0.322171	0.256458	0.380857	0.21812	0.406101	0.51421	0.0750949	0.340693	0.205361
ENSG00000055732	MCOLN3	1.06002	1.83949	1.77628	1.37791	1.37625	0.913607	1.14743	1.51329	1.47468
ENSG00000097096	SYDE2	0.681128	0.895805	1.1159	0.721792	0.808798	0.729256	0.579834	0.714022	0.835305
ENSG00000117598	PLPPR5	0.0289012	0	0	0	0	0	0	0	0
ENSG00000143595	AQP10	0	0.0975454	0	0	0	0	0	0	0
ENSG00000143515	ATP8B2	52.7193	52.6931	57.0466	38.4209	40.0654	38.9573	32.9691	35.4322	34.107
ENSG00000160753	RUSC1	18.0365	14.8732	17.361	13.4763	11.6502	13.1896	18.835	15.6724	13.9345
ENSG00000116584	ARHGEF2	256.761	235.695	257.854	173.737	150.874	172.959	154.019	149.822	155.051
ENSG00000143297	FCRL5	0	0	0	0	0	0	0	0	0
ENSG00000163518	FCRL4	0.0361749	0.0575925	0	0	0	0	0.0151776	0	0
ENSG00000160856	FCRL3	0	0	0	0	0	0	0	0	0
ENSG00000132704	FCRL2	0	0	0.0184621	0.0187972	0.0874924	0	0	0.0264242	0.0398196
ENSG00000162738	VANGL2	0.0524583	0.208792	0.12209	0.0710318	0.115717	0.0717663	0.220095	0.137298	0.282136
ENSG00000254706		0.359772	0	0	0.487153	0.755827	0.164064	0.100631	0.399477	0.859981
ENSG00000171722	SPATA46	0	0	0	0	0	0	0	0	0
ENSG00000239887	C1orf226	14.3752	16.6138	15.1342	9.52304	9.50125	10.6015	10.2183	12.3954	12.1881
ENSG00000198574	SH2D1B	0.175853	0.559935	0.300691	0.374181	0.284997	0.103105	0.421606	0.215185	0.25221
ENSG00000152332	UHMK1	86.1976	111.872	116.07	95.2303	85.8276	104.805	75.9429	96.6489	134.602
ENSG00000162733	DDR2	0.17081	0.211508	0.210337	0.214155	0.159487	0.259643	0.21765	0.156545	0.226831
ENSG00000075391	RASAL2	39.5875	47.8026	44.9918	32.3	34.1533	37.9008	25.6451	33.8242	38.2507
ENSG00000240021	TEX35	0	0	0	0	0	0	0	0	0
ENSG00000196660	SLC30A10	0.0991959	0.121481	0.0710356	0.123985	0.163511	0.177462	0.121655	0.137982	0.120381
ENSG00000154380	ENAH	41.6905	45.1118	47.2404	16.364	13.9411	16.4637	18.3249	18.178	21.0945
ENSG00000162676	GFI1	34.2988	32.3354	34.2608	8.18982	6.3847	7.67861	3.14334	3.63627	3.78398
ENSG00000233954	UQCRHL	5.92644	5.53807	5.65429	4.36129	4.62837	4.71483	7.4325	4.07705	3.78794
ENSG00000203667	COX20	70.8761	78.2265	78.0767	58.2523	61.6065	61.1458	65.3142	63.215	67.6721
ENSG00000081985	IL12RB2	26.031	30.7355	29.8108	28.2971	25.5864	29.1663	22.3778	28.1268	29.5287
ENSG00000162551	ALPL	0.0942489	0.0375124	0	0.0638095	0.0891014	0.0644693	0	0.112126	0.0337932
ENSG00000289715		0	0	0	0	0	0	0	0	0
ENSG00000136634	IL10	0.0323424	0	0.0430131	1.66416	1.83456	1.57075	1.49266	1.35439	1.27561
ENSG00000000971	CFH	0	0	0	0.00622063	0	0	0	0	0
ENSG00000289697		0	0	0	0	0	0	0	0	0
ENSG00000054523	KIF1B	17.4991	22.3929	21.4854	21.7898	21.4542	24.8388	15.5499	20.6964	24.9483
ENSG00000171793	CTPS1	91.6476	97.5963	93.0222	55.4889	57.1841	56.9383	68.966	77.8026	76.8458
ENSG00000135744	AGT	33.3748	29.313	33.5285	31.8392	26.6783	29.9226	31.0344	29.2601	28.9197
ENSG00000084623	EIF3I	108.028	118.253	111.634	103.031	108.056	107.172	107.671	114.187	115.493
ENSG00000163263	CFAP141	0.72924	0.829281	0.554192	0.423187	0.656583	0.712606	1.04901	0.594898	1.34471
ENSG00000143612	C1orf43	724.691	723.434	725.227	673.367	668.91	683.927	732.808	736.122	746.528
ENSG00000160058	BSDC1	42.9771	46.3665	44.121	40.0276	45.3237	43.32	38.5716	37.3144	34.2999
ENSG00000142687	KIAA0319L	14.9426	16.1953	16.5083	13.5465	13.9293	14.6852	14.2041	15.1115	15.4966
ENSG00000116586	LAMTOR2	248.605	185.197	215.828	165.909	186.408	172.004	257.668	200.909	188.855
ENSG00000289721	PYDC5	0.0504965	0.12059	0.134313	0	0.0954772	0.103624	0.0423728	0.120149	0.108634
ENSG00000182866	LCK	0	0	0	0	0	0	0	0	0
ENSG00000130762	ARHGEF16	0.830874	0.608908	0.806827	0.482167	0.299236	0.324768	0.852141	0.778224	0.567452
ENSG00000158109	TPRG1L	106.537	111.647	107.538	98.244	103.4	105.821	111.189	121.741	120.375
ENSG00000116213	WRAP73	12.7848	11.8464	12.6849	7.16122	7.91859	7.57502	9.6321	8.20235	10.3289
ENSG00000162591	MEGF6	6.55375	4.44868	6.46972	6.41851	4.61129	4.95151	5.12712	3.9262	3.34898
ENSG00000081019	RSBN1	18.0507	24.5246	22.486	24.5951	20.4687	24.934	18.8622	21.9914	27.6016
ENSG00000134242	PTPN22	3.63802	4.07673	4.79678	7.42088	8.12843	8.71518	5.28008	5.91441	5.9119
ENSG00000188761	BCL2L15	0.123524	0.135201	0.174545	0.104537	0.116777	0.0739324	0.116608	0.176344	0.0996519
ENSG00000163349	HIPK1	37.3029	48.2195	47.3746	47.9226	46.9143	56.0626	29.434	40.2729	50.8363
ENSG00000118655	DCLRE1B	20.138	21.9501	21.4811	23.9251	23.1345	26.0648	17.8094	21.7	23.3148
ENSG00000203963	C1orf141	0	0	0	0	0	0	0	0	0
ENSG00000188984	AADACL3	0	0	0	0	0	0	0	0	0
ENSG00000157330	CFAP107	0	0	0	0	0	0	0	0.0161691	0
ENSG00000116726	PRAMEF12	0	0	0	0	0	0	0	0	0
ENSG00000116721	PRAMEF1	0	0	0	0	0	0	0	0	0
ENSG00000239810	PRAMEF11	0	0	0	0	0	0	0	0	0
ENSG00000179172	HNRNPCL1	0	0	0	0	0	0	0	0	0
ENSG00000120952	PRAMEF2	0	0	0	0	0	0	0	0	0
ENSG00000243073	PRAMEF4	0	0	0	0	0	0	0	0	0
ENSG00000187545	PRAMEF10	0	0	0	0	0	0	0	0	0
ENSG00000232423	PRAMEF6	0	0	0	0	0	0	0	0	0
ENSG00000279169	PRAMEF13	0	0	0	0	0	0	0	0	0
ENSG00000237700	PRAMEF33	0	0	0	0	0	0	0	0	0
ENSG00000204518	AADACL4	0	0	0	0.0469048	0	0	0	0	0
ENSG00000204510	PRAMEF7	0	0	0	0	0	0	0	0	0
ENSG00000270601	PRAMEF5	0	0	0	0	0	0	0	0	0
ENSG00000162594	IL23R	0	0	0	0	0	0	0	0	0
ENSG00000182330	PRAMEF8	0	0	0	0	0	0	0	0	0
ENSG00000204478	PRAMEF20	0	0	0	0	0	0	0	0	0
ENSG00000162494	LRRC38	0.161936	0.412498	0.129218	1.0525	0.816488	0.664617	0.0815306	0.184945	0.418051
ENSG00000143669	LYST	44.8396	61.8351	57.1259	22.6275	24.0571	26.9878	18.003	24.9077	30.9537
ENSG00000184292	TACSTD2	0.11574	0.0614215	0	0	0	0	0	0	0
ENSG00000162601	MYSM1	5.53907	7.45595	7.79969	3.94498	5.40044	4.97358	3.36628	4.32265	5.50373
ENSG00000116661	FBXO2	0.044398	0	0.118092	0	0.111928	0.151848	0.0558831	0.0211277	0
ENSG00000132879	FBXO44	13.9157	10.903	12.788	8.3296	9.51071	9.2328	16.5382	13.6609	12.7058
ENSG00000116663	FBXO6	29.5836	23.3883	27.0725	18.0836	18.5687	13.786	31.5822	23.2642	22.9848
ENSG00000162490	DRAXIN	2.70756	2.67135	3.34728	4.2213	4.10991	3.40414	3.45597	3.31185	2.77568
ENSG00000117133	RPF1	94.1316	108.76	94.8902	77.3064	80.5456	79.6998	89.6656	92.5071	88.6545
ENSG00000174021	GNG5	21.4865	11.2321	21.2366	19.6357	11.6225	15.0224	17.9478	10.1982	11.0201
ENSG00000117151	CTBS	17.1134	18.0239	18.477	17.2492	16.5425	17.0673	16.1531	18.2921	19.6208
ENSG00000117155	SSX2IP	5.6579	6.98424	6.57585	4.5967	4.12407	4.38622	5.44951	6.84423	7.02092
ENSG00000204480	PRAMEF19	0	0	0	0	0	0	0	0	0
ENSG00000116670	MAD2L2	15.2946	12.8439	14.9073	14.1275	13.0374	14.1498	16.6962	14.7903	13.6287
ENSG00000188610	FAM72B	4.97735	4.93883	5.20325	2.57047	1.95516	2.62872	3.36072	3.87785	3.75191
ENSG00000257315	ZBED6	0.204097	0.344048	0.654636	0.373899	0.3859	0.509162	0.115854	0.119976	0.421859
ENSG00000117394	SLC2A1	127.925	124.413	134.001	244.173	212.985	236.924	350.185	377.551	396.694
ENSG00000177272	KCNA3	0.14556	0.342093	0.294986	1.12627	1.19699	1.18533	0.0988776	0.118745	0.109353
ENSG00000215817	ZC3H11B	2.09443	2.5777	2.44961	2.17225	2.02217	1.60539	1.78242	1.95094	2.59908
ENSG00000116701	NCF2	43.4721	48.944	48.3231	42.464	43.8336	44.6379	56.5867	57.0171	53.5812
ENSG00000187140	FOXD3	0.0274065	0.0436327	0	0	0	0	0	0.0260839	0.0393067
ENSG00000088035	ALG6	5.91207	8.25109	8.59442	4.93834	5.11333	5.37456	5.98107	7.92861	6.64385
ENSG00000151418	ATP6V1G3	0	0	0	0	0	0	0	0	0
ENSG00000081237	PTPRC	112.833	138.112	128.838	115.279	123.833	124.953	99.792	111.57	124.399
ENSG00000125459	MSTO1	17.9183	17.0797	17.927	11.1332	12.0157	12.1671	14.4584	15.8377	13.8359
ENSG00000143365	RORC	0	0	0	0	0	0	0.0180818	0	0
ENSG00000162909	CAPN2	149.329	160.734	164.856	129.175	125.323	139.54	148.132	159.147	155.202
ENSG00000143514	TP53BP2	75.688	89.8746	87.8057	82.2435	86.1685	89.8417	64.3886	72.6165	78.2522
ENSG00000127074	RGS13	5.78022	7.82585	6.6476	7.29751	8.39088	7.76187	5.21807	6.27911	5.69092
ENSG00000116741	RGS2	779.196	943.712	795.754	680.468	730.906	648.998	376.119	396.993	381.305
ENSG00000143575	HAX1	140.779	139.636	131.437	114.685	121.84	112.956	150.53	147.007	134.105
ENSG00000198715	GLMP	114.335	104.734	111.595	94.2544	92.9952	98.8267	112.152	110.338	96.8161
ENSG00000176092	CRYBG2	0.213854	0.210766	0.148977	0.0689457	0.166874	0.0557269	0.0769072	0.0581525	0.116843
ENSG00000143643	TTC13	39.7087	45.3836	43.8529	27.787	25.2998	27.5041	35.6566	39.49	36.6283
ENSG00000173409	ARV1	43.3188	48.3972	43.1971	23.1762	25.0736	25.1336	40.6475	46.8574	46.8213
ENSG00000160055	TMEM234	10.1853	8.23299	9.46628	8.22697	7.88164	7.42435	8.5632	7.80364	7.69872
ENSG00000116717	GADD45A	68.3916	57.6066	66.9436	35.1658	30.2994	32.9346	57.6339	50.0247	52.8368
ENSG00000172380	GNG12	7.38639	8.74855	7.44675	7.90452	7.35841	7.19171	7.1728	7.51182	8.67142
ENSG00000116729	WLS	33.5881	35.4991	35.4343	27.3352	28.9401	28.7812	26.1101	30.2287	32.6344
ENSG00000196482	ESRRG	0.0128458	0.0409027	0.017084	0.0434852	0.0809617	0.0263609	0.0215585	0.0794685	0.0184237
ENSG00000160716	CHRNB2	0.0238747	0.0570148	0.0158758	0	0.0300943	0.0979863	0.0200338	0.0113612	0
ENSG00000143603	KCNN3	0.160062	0.0575417	0.137336	0.0978797	0.104134	0.0423822	0.0389937	0.0786256	0.125889
ENSG00000282881	TMEM275	0	0	0	0	0	0	0	0	0
ENSG00000203784	LELP1	0	0	0	0	0	0	0	0	0
ENSG00000203783	PRR9	0	0	0	0	0.217285	0	0	0	0
ENSG00000203782	LORICRIN	0.0563979	0	0	0.0763664	0.0710902	0.077156	0	0	0
ENSG00000159527	PGLYRP3	0	0	0	0	0	0	0.0264331	0	0
ENSG00000163218	PGLYRP4	0	0	0.0410829	0	0	0	0	0	0
ENSG00000163220	S100A9	123.765	93.6436	119.782	121.79	125.733	104.106	136.348	129.688	123.551
ENSG00000163221	S100A12	0.868644	1.15244	0.770156	0.5881	1.09494	0.396121	1.09335	0.413362	0.415273
ENSG00000143546	S100A8	2.44296	3.0111	3.24896	2.56097	1.39069	3.55775	1.78544	1.87505	1.58233
ENSG00000184330	S100A7A	0	0	0	0	0	0	0	0	0
ENSG00000143556	S100A7	0	0	0	0	0	0	0	0	0
ENSG00000270231	NBPF8	1.8998	2.46348	2.5952	1.90897	2.60061	2.55201	1.63024	1.98812	1.84936
ENSG00000186891	TNFRSF18	0.276221	0.087952	0.661237	5.83473	6.1976	3.70331	3.24497	1.73508	1.58464
ENSG00000078808	SDF4	188.35	149.216	185.926	219.308	172.878	200.544	210.77	166.625	165.024
ENSG00000176022	B3GALT6	40.8526	36.1863	36.3538	32.031	31.9952	30.3417	42.8295	38.0234	35.7938
ENSG00000184163	C1QTNF12	0.117417	0	0.208208	0.31798	0.0986704	0.267724	0.26274	0.0745004	0.0561337
ENSG00000160087	UBE2J2	28.1251	23.9731	30.5366	31.9623	24.8107	29.0164	31.1867	25.4714	28.2512
ENSG00000162572	SCNN1D	0.453565	0.138866	0.185603	1.4409	1.20942	1.14555	1.17107	0.913162	0.775607
ENSG00000023902	PLEKHO1	187.365	169.949	171.07	135.594	132.648	139.532	110.631	99.8018	100.795
ENSG00000143401	ANP32E	58.7238	70.8553	68.2293	65.2214	58.9231	65.9491	54.5066	60.2832	75.0879
ENSG00000118298	CA14	0	0	0	0	0	0	0	0	0
ENSG00000117362	APH1A	257.45	257.982	254.063	211.916	201.862	204.98	219.714	236.136	226.025
ENSG00000118292	C1orf54	106.208	102.985	101.323	82.8734	88.5073	79.646	75.4354	80.9815	81.5146
ENSG00000159208	CIART	2.16882	1.88339	2.26161	0.800922	1.46011	1.0115	0.889272	1.03208	0.565553
ENSG00000266472	MRPS21	173.245	162.836	162.421	121.254	141.435	126.35	167.017	144.435	136.689
ENSG00000117360	PRPF3	98.26	111.002	101.255	80.8534	90.5531	85.6505	88.2702	94.9885	89.531
ENSG00000131584	ACAP3	3.99987	2.36233	3.8395	3.9747	3.4053	3.40902	3.25488	2.87815	2.82207
ENSG00000127054	INTS11	29.9116	24.2595	29.1305	24.6716	20.5756	23.6991	27.0215	23.8888	23.1658
ENSG00000224051	CPTP	19.402	10.7193	16.5199	21.62	10.8426	14.2491	25.0667	16.0855	16.357
ENSG00000169962	TAS1R3	0.262676	0.28952	0.161234	0.10944	0.101879	0.027643	0.118687	0.0192308	0.115918
ENSG00000107404	DVL1	29.8443	18.2568	29.6117	44.844	31.144	35.1871	38.0047	26.8719	25.7337
ENSG00000162576	MXRA8	0	0	0	0.0262496	0.0733081	0.0795632	0	0	0
ENSG00000175756	AURKAIP1	96.6034	57.5529	78.9786	134.387	86.841	93.6943	131.79	78.8276	80.213
ENSG00000186501	TMEM222	31.3742	26.2984	29.7293	20.1368	21.8896	21.5039	31.4211	29.6511	27.8983
ENSG00000142765	SYTL1	0.666443	0.380364	0.334461	0.527822	0.443805	0.378457	0.664743	0.370994	0.396756
ENSG00000142733	MAP3K6	7.93063	5.33866	7.71537	4.93767	4.64475	4.76197	6.25892	5.80048	5.63224
ENSG00000174950	CD164L2	0	0	0	0	0	0	0	0	0
ENSG00000136631	VPS45	14.7403	15.6507	14.3769	9.18436	10.1192	9.82736	11.4741	13.6426	12.717
ENSG00000160712	IL6R	130.41	146.572	149.934	151.05	144.513	157.516	105.689	125.321	140.118
ENSG00000117054	ACADM	31.677	36.6915	33.0909	21.6741	21.3204	22.2539	22.6413	23.6325	23.9221
ENSG00000179456	ZBTB18	14.1531	16.0568	16.2952	28.9833	26.7497	27.7322	32.5652	34.9524	37.4651
ENSG00000188807	TMEM201	8.43872	6.21306	8.8285	7.02754	4.6783	5.69668	8.92105	8.0219	7.44351
ENSG00000171603	CLSTN1	198.883	194.801	205.079	204.919	188.785	214.461	201.558	202.788	200.581
ENSG00000178585	CTNNBIP1	14.0893	14.1952	13.508	11.2759	10.2318	11.076	16.0224	15.0305	13.3307
ENSG00000162441	LZIC	24.5156	28.1362	27.0103	19.28	18.9207	20.7639	24.101	27.4089	29.9769
ENSG00000174827	PDZK1	0.283127	0.135226	0.263577	0.0766743	0.0713769	0.116201	0.261336	0.188624	0.0812127
ENSG00000117281	CD160	0	0	0	0	0	0.0241902	0	0	0
ENSG00000265491	RNF115	14.0444	16.992	14.7178	13.7211	12.7171	13.9585	14.1558	14.7685	15.7444
ENSG00000186141	POLR3C	23.9016	26.9741	24.9316	20.3262	20.9241	21.3562	19.91	21.8179	22.8061
ENSG00000171608	PIK3CD	31.0968	27.0967	30.3756	15.6125	14.9686	16.9587	39.8647	41.4778	40.2205
ENSG00000117560	FASLG	0.311204	0	0.155205	0.42139	0.53938	0.159655	0.0652847	0.148093	0.502124
ENSG00000269713	NBPF9	1.79267	2.27672	2.33657	2.30291	3.19317	2.69704	1.72284	2.19224	1.77264
ENSG00000162825	NBPF20	1.01281	1.54432	1.56039	1.11547	1.10584	0.946493	0.897752	1.16079	1.29403
ENSG00000229571	PRAMEF25	0	0	0	0	0	0	0	0	0
ENSG00000268043	NBPF12	21.8719	24.8286	26.3827	19.2683	23.585	23.8048	15.3315	20.9559	21.1973
ENSG00000049245	VAMP3	67.2866	73.7475	67.1061	71.1766	72.0235	70.5419	67.78	78.7349	77.7111
ENSG00000049246	PER3	0.492406	0.426353	0.59742	0.128671	0.163338	0.189093	0.304456	0.443978	0.334523
ENSG00000049247	UTS2	25.4937	30.238	28.4363	24.127	26.4091	22.6621	21.2281	25.3815	26.3975
ENSG00000049249	TNFRSF9	2.13276	2.60379	2.20447	3.68094	3.80272	3.77948	1.63201	2.0088	2.1079
ENSG00000116288	PARK7	303.652	323.935	293.546	280.151	303.96	279.722	286.215	297.835	290.6
ENSG00000116285	ERRFI1	6.51916	6.15243	6.39078	4.89145	5.10416	4.988	3.82081	4.07773	4.72313
ENSG00000162368	CMPK1	162.886	188.806	182.785	179.31	162.034	181.489	173.2	187.724	204.926
ENSG00000175262	C1orf127	1.55516	1.17605	1.55119	0.842313	0.784118	0.851023	1.09291	1.59112	1.11521
ENSG00000143226	FCGR2A	5.74984	5.05124	5.7696	12.8533	13.5487	13.624	15.5394	17.2305	15.6015
ENSG00000082497	SERTAD4	0.0385094	0.0204364	0.0512147	0	0	0.0526833	0.0215428	0.012217	0
ENSG00000132768	DPH2	84.1387	72.6043	83.5015	63.0488	63.8582	60.2583	77.2388	76.9535	73.6547
ENSG00000162434	JAK1	32.1123	40.467	36.8521	45.972	48.6206	50.7275	31.1861	37.0607	42.8148
ENSG00000230667	SETSIP	0.239643	0.381526	0.318708	0.54082	0.201382	0.983542	0.20109	0.228078	0.343699
ENSG00000142867	BCL10	28.0151	27.9082	27.8683	35.1777	28.8372	33.6848	38.4346	34.3514	37.3295
ENSG00000077152	UBE2T	20.3006	20.6198	20.273	15.4683	18.2059	13.5379	17.4316	19.3209	21.5496
ENSG00000244414	CFHR1	0	0	0.0331022	0	0.0313745	0	0.041772	0	0
ENSG00000134365	CFHR4	0	0	0	0	0	0	0	0	0
ENSG00000134389	CFHR5	0	0	0	0	0	0	0	0	0
ENSG00000203747	FCGR3A	0.312068	0.225832	0.622543	0.230488	0.232444	0.465742	0.333282	0.162005	0.0813768
ENSG00000289768		0	0	0	0	0	0	0	0	0
ENSG00000162747	FCGR3B	0	0	0	0	0	0	0	0	0
ENSG00000163545	NUAK2	5.69426	5.14267	5.89313	5.8599	4.30661	5.41059	2.57154	3.17285	3.83096
ENSG00000162873	KLHDC8A	0	0	0	0	0	0	0	0	0
ENSG00000186007	LEMD1	0	0	0	0	0	0	0	0	0
ENSG00000162736	NCSTN	150.654	163.329	154.92	150.305	163.728	157.43	136.509	153.514	141.524
ENSG00000196352	CD55	62.5255	77.0757	68.1464	168.029	180.571	163.04	100.928	107.657	101.882
ENSG00000117322	CR2	0.0279187	0.0444481	0.0185649	0	0	0.0381945	0.0117136	0.0929996	0
ENSG00000203710	CR1	0.424094	0.51527	0.311692	0.476023	0.569745	0.419873	0.435469	0.318653	0.536212
ENSG00000143469	SYT14	0	0	0	0	0	0	0	0	0
ENSG00000092847	AGO1	15.4901	17.059	17.7879	18.6591	19.1599	19.7345	15.7253	19.9486	20.3803
ENSG00000126070	AGO3	3.51193	3.72571	3.56697	3.52383	3.55234	3.87815	2.86617	3.1529	4.17516
ENSG00000143816	WNT9A	6.60954	5.33117	8.13736	3.46595	2.12152	2.39848	5.29613	4.82221	4.77746
ENSG00000143761	ARF1	1165.79	1071.97	1139.62	1252.2	1179.9	1242.56	1211.53	1182.1	1196.45
ENSG00000185630	PBX1	0.0450734	0.0430557	0.0599444	0.0813764	0.0492402	0.0164436	0.0706015	0.0686372	0.137909
ENSG00000142784	WDTC1	52.9793	49.7945	53.3811	51.5351	49.6815	55.0094	47.9948	50.3887	49.3041
ENSG00000158195	WASF2	249.011	255.392	254.6	213.214	201.459	221.963	228.221	253.156	249.34
ENSG00000142748	FCN3	0	0	0	0	0	0	0	0	0
ENSG00000188257	PLA2G2A	0	0	0	0	0	0	0	0	0
ENSG00000283227	SPRR5	0	0	0	0	0	0	0	0	0
ENSG00000286019	NOTCH2NLB	0.520114	0.828052	0.870606	0.728553	0.768646	1.27588	0.263369	0.512083	1.37616
ENSG00000187080	OR2AK2	0	0	0	0	0	0	0	0	0
ENSG00000180433	OR6K6	0	0	0	0	0	0	0	0	0
ENSG00000162746	FCRLB	2.87746	2.14069	2.75388	2.33048	2.23726	2.57532	1.48935	2.02195	2.00559
ENSG00000185888	PRSS38	0	0	0	0	0	0	0	0	0
ENSG00000198965	OR10R2	0.545245	0.289354	0.483424	0.0820329	0	0.165762	0	0.345954	0.347554
ENSG00000196071	OR2L13	0	0	0	0	0	0	0	0	0
ENSG00000285946	LCE7A	0	0	0	0	0	0	0	0	0
ENSG00000286106	NOTCH2NLR	0.266416	0.518405	0.354314	0.521075	0.559701	0.647954	0.422273	0.619811	0.424552
ENSG00000198452	OR14L1	0	0	0	0	0	0	0	0	0
ENSG00000279804	PRAMEF18	0	0	0	0	0	0	0	0	0
ENSG00000264343	NOTCH2NLA	0.54904	0.863178	0.967494	1.01293	0.545007	0.826235	0.42616	0.666244	1.2599
ENSG00000188585	CLEC20A	0	0	0	0	0	0	0	0	0
ENSG00000243749	TMEM35B	0.0655606	0	0.0871909	0	0	0	0.16504	0	0
ENSG00000215912	TTC34	0.153427	0.158054	0.0720165	0.0733235	0.0796339	0.111123	0.174183	0.0687166	0.0258879
ENSG00000270629	NBPF14	5.43679	7.59238	6.5293	6.78265	7.90178	8.51188	6.51383	8.32478	9.24274
ENSG00000284188	C1orf202	0	0	0	0	0	0	0	0	0
ENSG00000179002	TAS1R2	0	0	0	0	0	0	0	0	0
ENSG00000135801	TAF5L	59.1248	63.7968	61.296	52.8478	54.3997	56.5448	46.5321	56.716	57.2691
ENSG00000186827	TNFRSF4	0.497729	0.169803	0.330972	1.34791	0.537766	0.243188	1.25297	0.609055	0.203957
ENSG00000162599	NFIA	0.00827064	0.0131674	0.0125707	0.0143987	0.0104252	0.00646559	0.00892298	0.00787151	0.015251
ENSG00000080910	CFHR2	0	0	0	0	0	0	0	0	0
ENSG00000143162	CREG1	75.0019	89.0622	77.1548	104.942	112.964	98.1056	93.6328	103.535	100.888
ENSG00000198821	CD247	0	0.0238836	0	0.0203132	0.0378196	0	0.00629414	0.00713886	0.0753046
ENSG00000009724	MASP2	0	0	0	0	0	0	0	0	0
ENSG00000162779	AXDND1	0.023063	0.0367177	0	0	0.0581425	0.0157759	0.116116	0	0
ENSG00000116218	NPHS2	0	0	0	0	0.0944582	0	0	0	0
ENSG00000134255	CEPT1	14.5022	18.1297	16.0616	12.5421	14.4155	13.4374	13.1356	16.975	18.1004
ENSG00000171819	ANGPTL7	0	0	0	0	0	0	0	0	0
ENSG00000120942	UBIAD1	18.3333	19.1509	18.5479	12.0853	10.9547	11.2855	13.1151	14.5864	15.2935
ENSG00000143373	ZNF687	45.2447	41.2573	46.4249	59.836	53.0708	59.9079	56.8511	55.4777	54.2533
ENSG00000143393	PI4KB	84.8093	85.0696	83.6599	89.9006	92.3033	92.1683	84.2539	90.3314	87.5252
ENSG00000143390	RFX5	49.9138	53.1817	53.0357	36.1101	41.3876	39.1829	40.5386	46.7421	48.4174
ENSG00000143416	SELENBP1	0	0	0	0	0	0	0.0678014	0	0
ENSG00000159377	PSMB4	470.724	471.084	473.059	410.326	468.61	415.97	446.9	468.197	425.657
ENSG00000143375	CGN	0.0424519	0.0675859	0.0141145	0.0574825	0	0.0435577	0.0089056	0.0404032	0
ENSG00000143367	TUFT1	4.07387	3.80503	4.59924	3.9472	3.92555	3.69078	3.12981	3.27414	3.14212
ENSG00000117676	RPS6KA1	378.094	359.717	373.208	228.9	206.557	235.952	307.985	307.751	318.388
ENSG00000284733	OR4F29	0	0	0	0	0	0	0	0	0
ENSG00000117682	DHDDS	23.6177	24.9943	23.8282	18.4147	17.1424	17.4373	19.4971	21.6935	20.1379
ENSG00000120948	TARDBP	93.753	107.631	102.573	74.3613	79.7811	82.8311	80.0322	92.3068	92.8422
ENSG00000162614	NEXN	0.284914	0.2772	0.25261	0.107164	0.119712	0.129927	0.0796927	0.150647	0.15891
ENSG00000162616	DNAJB4	8.44026	10.9915	9.61057	26.6583	27.0877	25.7922	9.42202	11.4266	13.8461
ENSG00000162613	FUBP1	56.0138	63.3103	61.7967	39.1585	41.8432	41.9968	45.7575	48.6883	51.1119
ENSG00000169418	NPR1	1.55971	1.44474	1.86687	1.26717	1.69794	1.39666	1.65384	1.3225	1.48453
ENSG00000143624	INTS3	32.1192	32.8088	32.1888	20.2106	23.4058	22.512	23.4394	26.0489	25.9769
ENSG00000143554	SLC27A3	9.12672	6.78488	7.8017	4.8494	4.77325	5.00492	7.08757	6.01075	5.76239
ENSG00000143614	GATAD2B	34.8874	38.0927	37.599	31.2772	30.1695	32.7853	31.5057	38.2209	39.1529
ENSG00000171385	KCND3	0.0325859	0.0345858	0.00481521	0.0098052	0.0182555	0.0148599	0.0182291	0.0379052	0.0363495
ENSG00000143473	KCNH1	0.010914	0	0	0	0	0	0.0366329	0	0.00782652
ENSG00000283952		0	0	0	0	0	0	0	0	0
ENSG00000078369	GNB1	226.859	239.494	239.493	234.374	223.729	248.892	220.103	242.93	252.273
ENSG00000168765	GSTM4	8.54078	8.60543	9.43934	6.50184	7.326	7.30495	9.63276	8.678	8.56133
ENSG00000134184	GSTM1	37.6513	40.8076	36.0217	36.4484	35.4805	35.4104	37.7629	41.9264	42.4944
ENSG00000134201	GSTM5	0.0231467	0.0184254	0	0	0.043765	0.0633323	0.0582688	0.0110148	0
ENSG00000134202	GSTM3	9.50495	10.9669	10.675	10.4484	11.7948	10.6373	10.2334	10.4813	10.5156
ENSG00000198758	EPS8L3	0.14136	0.192903	0.322283	0.136721	0.432737	0.193389	0.220291	0.0768788	0.115851
ENSG00000227152	OR2T7	0	0	0	0	0	0	0	0	0
ENSG00000284662	OR4F16	0	0	0	0	0	0	0	0	0
ENSG00000162402	USP24	29.9124	38.7476	35.8652	24.9889	24.284	28.9326	22.5315	30.117	36.9883
ENSG00000122417	ODF2L	2.68858	3.20784	3.37199	2.3966	2.43173	2.46327	2.16869	2.19745	2.77561
ENSG00000187642	PERM1	0	0	0	0.0533985	0	0	0	0	0
ENSG00000183853	KIRREL1	24.2882	26.0155	25.8839	7.82639	8.2301	8.26119	10.7256	11.5792	10.797
ENSG00000288460	SMIM42	0	0	0	0	0	0	0	0	0
ENSG00000158473	CD1D	36.7427	31.3127	36.5256	12.956	13.401	11.9881	17.6258	14.3956	15.6635
ENSG00000074800	ENO1	1339.4	1398.5	1315.56	1203.71	1204.91	1240.81	1279.72	1369.54	1323.98
ENSG00000131686	CA6	0	0	0	0	0	0	0	0	0
ENSG00000142599	RERE	16.9297	16.5083	17.875	27.7682	24.6666	28.3243	21.0515	22.6654	24.8165
ENSG00000143622	RIT1	107.73	122.105	119.194	132.768	139.518	134.331	105.198	107.525	117.924
ENSG00000153187	HNRNPU	120.179	137.723	126.641	118.186	114.129	121.218	118.637	123.309	129.154
ENSG00000065526	SPEN	42.3522	51.0287	49.6552	46.0289	47.5434	58.8172	35.4452	44.4452	53.4556
ENSG00000197617	VN1R5	0	0	0	0	0	0	0	0	0
ENSG00000249730	OR10J4	0	0	0	0	0	0	0	0	0
ENSG00000162585	FAAP20	4.7342	2.72402	3.90087	4.75555	3.1297	3.89834	5.2356	2.97525	3.3488
ENSG00000157933	SKI	18.575	17.5529	22.3294	61.3225	44.2338	52.0447	43.9583	41.0135	45.0283
ENSG00000162923	WDR26	202.669	241.868	225.307	198.263	199.126	210.124	177.485	205.119	224.902
ENSG00000143858	SYT2	2.2653	2.1181	2.15192	0.949422	0.929152	1.11911	1.10884	1.15499	1.18612
ENSG00000117139	KDM5B	15.8936	19.88	17.7469	16.3392	15.6085	17.2181	12.9036	15.5587	18.0303
ENSG00000077157	PPP1R12B	3.04562	3.2343	3.42696	1.66579	1.90694	1.98323	1.94185	2.49359	2.39862
ENSG00000116199	FAM20B	55.0365	66.8577	62.8927	53.2778	51.9538	56.8475	50.9089	61.1677	71.1056
ENSG00000186283	TOR3A	68.582	73.8197	71.1946	56.2671	56.6897	52.9756	73.3569	67.3658	71.5609
ENSG00000143322	ABL2	28.8045	40.1605	37.2047	44.522	44.3651	53.7036	20.9836	29.2578	39.3854
ENSG00000181773	GPR3	7.22854	6.06799	6.8605	10.0548	9.11166	11.6871	12.8206	12.7274	12.6763
ENSG00000077522	ACTN2	0.0195793	0.0187029	0.0364547	0.0106047	0.02468	0.0267858	0.0164295	0.0149076	0
ENSG00000143340	FAM163A	2.04511	0.844131	1.27598	2.52989	3.50083	2.7633	2.16101	2.76343	2.31753
ENSG00000169905	TOR1AIP2	24.2347	29.4806	27.6741	26.5041	25.9811	28.5491	22.602	25.8265	30.2335
ENSG00000116260	QSOX1	195.727	175.562	198.239	211.646	186.699	197.006	207.514	190.33	183.039
ENSG00000121454	LHX4	0.0576955	0.0918546	0.122769	0.437491	0.436355	0.394656	0.271117	0.318485	0.513035
ENSG00000097033	SH3GLB1	182.421	222.697	203.061	132.977	128.896	145.003	135.375	151.941	161.103
ENSG00000143549	TPM3	284.927	291.629	293.661	244.816	235.94	249.843	282.735	282.625	280.087
ENSG00000169504	CLIC4	281.286	341.592	331.507	351.848	313.015	367.743	256.069	293.129	335.522
ENSG00000133226	SRRM1	59.965	68.5629	64.9254	59.0152	58.0933	64.1436	57.3938	66.7851	66.3254
ENSG00000285053		3.23717	3.12676	4.35924	2.71436	2.98781	3.07597	2.88687	3.32587	3.45781
ENSG00000188783	PRELP	0	0	0	0	0	0	0	0	0
ENSG00000058668	ATP2B4	68.9592	91.5637	90.5609	59.4951	57.4059	73.6973	50.7221	65.8423	84.6476
ENSG00000077549	CAPZB	111.097	106.735	111.139	103.89	100.453	103.852	109.936	106.453	103.942
ENSG00000173436	MICOS10	3.42108	3.59024	3.91929	2.88004	2.87487	3.41817	4.33294	4.19497	4.64928
ENSG00000158747	NBL1	41.4409	33.0368	40.9492	55.4519	49.0281	51.317	51.5545	43.1041	44.3062
ENSG00000270136	MICOS10-NBL1	0	0	0	0	0	0	0	0	0
ENSG00000158748	HTR6	0.0184777	0	0.0491481	0.02502	0.0698742	0.0252788	0	0.017586	0
ENSG00000020633	RUNX3	230.575	216.533	231.158	353.512	303.824	343.389	414.16	409.501	443.837
ENSG00000070831	CDC42	0.233111	0.242836	0.394224	0.31175	0.297467	0.240168	0.33326	0.232818	0.2848
ENSG00000122176	FMOD	0	0	0	0	0	0	0	0	0
ENSG00000131781	FMO5	1.47847	1.49448	1.31084	1.19163	0.798696	1.17185	1.21108	1.73098	1.31265
ENSG00000131778	CHD1L	0.342833	0.441846	0.586212	0.3979	0.637928	0.491352	0.342475	0.574888	0.444867
ENSG00000269113	TRABD2B	0	0	0	0	0	0	0	0	0
ENSG00000117834	SLC5A9	0	0	0	0	0	0	0	0	0
ENSG00000132122	SPATA6	0.283794	0.207083	0.314521	0.11208	0.163958	0.258833	0.168681	0.146303	0.390062
ENSG00000060718	COL11A1	1.7996	1.41409	1.68458	1.4537	1.56745	1.50043	1.54898	1.30846	1.38466
ENSG00000085832	EPS15	42.4462	51.5248	49.5104	31.3115	29.9346	33.6536	33.8987	39.7238	44.1433
ENSG00000134686	PHC2	162.874	160.248	170.678	150.477	152.472	157.97	146.555	155.676	146.628
ENSG00000159023	EPB41	2.28982	2.8963	2.72302	1.7405	2.09836	2.03236	1.96565	2.37987	2.67462
ENSG00000159388	BTG2	362.716	381.219	380.605	702.432	650.659	703.807	256.899	290.65	301.71
ENSG00000116254	CHD5	0.0278246	0.0110746	0.0185024	0.0470954	0.0263049	0	0.0116742	0.0132409	0
ENSG00000285629		0.211811	0	0	0	0	0	0	0	0
ENSG00000116251	RPL22	104.006	122.259	112.138	110.81	124.119	112.327	128.739	137.006	137.769
ENSG00000158286	RNF207	0.106468	0.0847514	0.0424783	0.0144164	0.0671019	0.0728273	0.0536037	0.0506648	0.0610789
ENSG00000116237	ICMT	59.3184	62.6326	66.0136	49.184	49.4812	51.3751	66.1434	74.9659	80.399
ENSG00000158292	GPR153	6.50638	4.66001	5.07169	7.06616	5.48164	5.74342	6.59651	5.07808	4.15001
ENSG00000173673	HES3	0	0	0	0	0	0	0	0	0
ENSG00000069812	HES2	0.012986	0	0	0.105503	0.0982142	0.0710629	0	0	0
ENSG00000117569	PTBP2	1.89479	2.55551	2.52922	2.81609	2.81506	3.05049	1.82714	2.60705	2.3572
ENSG00000162571	TTLL10	0	0	0	0	0	0	0	0	0
ENSG00000169972	PUSL1	9.12268	5.46232	8.87831	9.68768	6.60453	5.82177	10.4894	7.06238	8.08682
ENSG00000205116	TMEM88B	0	0	0	0	0	0	0	0	0
ENSG00000178104	PDE4DIP	2.06215	2.32216	2.01662	5.27934	6.01116	5.93792	3.04187	3.39161	3.57204
ENSG00000117152	RGS4	3.20713	4.30223	3.7321	0.442308	0.598908	0.50782	0.311479	0.310888	0.383309
ENSG00000117724	CENPF	7.60653	9.39402	8.74585	10.01	9.80103	11.5539	9.44431	11.7353	15.7867
ENSG00000160767	ENTREP3	18.9585	12.7819	17.5371	21.1604	14.0675	14.9318	18.678	14.8001	15.5877
ENSG00000162543	UBXN10	1.16142	2.00984	1.8636	0.341877	0.206867	0.379954	0.879236	0.792983	1.61141
ENSG00000157211	CDCP2	0	0	0	0	0	0	0	0	0
ENSG00000157216	SSBP3	43.1627	42.2791	45.734	50.9954	46.9357	53.089	55.3741	57.3477	60.6257
ENSG00000143552	NUP210L	0.0477331	0.0569954	0.0317408	0	0.0601682	0.032651	0.0100135	0.0227148	0
ENSG00000179546	HTR1D	0	0	0	0	0	0	0	0	0
ENSG00000067208	EVI5	6.50223	8.55892	7.937	6.02168	6.33365	7.10453	5.20982	6.60985	8.58008
ENSG00000143774	GUK1	137.771	86.0701	128.856	171.66	141.293	150.95	153.49	113.556	113.811
ENSG00000169991	IFFO2	23.068	23.935	24.3919	19.4799	18.0911	19.4482	23.3904	28.7359	28.8959
ENSG00000198400	NTRK1	0.0808778	0.0214604	0.394393	8.34129	12.0978	7.9112	7.23909	6.45304	4.83316
ENSG00000097021	ACOT7	18.7375	14.8198	18.2494	20.9167	15.4256	18.0591	21.1437	18.8261	18.3281
ENSG00000187017	ESPN	0.08094	0.0644306	0.107644	0.164397	0.153039	0.110731	0.0679187	0.0481462	0.0435319
ENSG00000198216	CACNA1E	4.33066	4.95523	5.32263	7.846	10.162	10.3834	4.72576	6.23106	6.93373
ENSG00000179930	ZNF648	0	0	0	0	0	0	0	0.0183137	0
ENSG00000162437	RAVER2	0.115296	0.238626	0.168669	0.140507	0.145332	0.0473198	0.193496	0.186545	0.0661437
ENSG00000122432	SPATA1	0.707784	0.896345	0.770156	0.500974	0.506915	0.484147	0.742398	0.811414	0.553698
ENSG00000143569	UBAP2L	182.902	209.712	192.273	155.2	159.452	165.627	156.539	180.976	178.293
ENSG00000168710	AHCYL1	101.621	112.631	106.271	87.9383	94.484	100.753	87.7765	95.2432	95.7036
ENSG00000143093	STRIP1	30.9009	32.1783	31.801	27.0185	32.7684	28.9983	21.5894	24.4413	21.8987
ENSG00000156150	ALX3	0	0	0	0	0	0	0	0	0
ENSG00000186150	UBL4B	0	0	0.0620474	0.126347	0	0	0	0	0
ENSG00000142875	PRKACB	17.7385	21.348	19.8661	16.5036	14.3417	15.7759	18.9396	19.8215	24.0282
ENSG00000154007	ASB17	0	0	0	0	0	0	0	0	0
ENSG00000184005	ST6GALNAC3	0.0390086	0.0465779	0.0389089	0.118845	0.0983415	0.146757	0.065466	0.0742521	0.0699332
ENSG00000135778	NTPCR	10.1687	10.224	10.3665	9.22935	10.5512	9.93069	12.1303	12.8098	12.1513
ENSG00000135749	PCNX2	12.1114	12.4262	13.6287	8.66391	8.98708	9.91369	10.4058	12.8463	12.1264
ENSG00000143674	MAP3K21	3.81951	4.07264	4.45791	3.58327	3.95837	4.74262	3.45671	3.66876	4.23816
ENSG00000135750	KCNK1	0.019908	0.0316947	0	0	0.125471	0	0	0	0.0285523
ENSG00000163485	ADORA1	0.418846	0.640155	0.490191	0.362972	0.0844737	0.252124	0.548284	0.51025	0.480572
ENSG00000142973	CYP4B1	0	0	0	0	0	0	0	0	0
ENSG00000187048	CYP4A11	0	0	0	0	0	0	0	0	0
ENSG00000271383	NBPF19	0.105001	0.23085	0.252688	0.209881	0.214288	0.581431	0.121674	0.11421	0.19362
ENSG00000142920	AZIN2	0.0515748	0.10557	0.127383	0.209507	0.157883	0.110876	0.129833	0.0771349	0.116237
ENSG00000183347	GBP6	0.0299746	0.0477213	0	0	0.0188916	0.0205036	0	0	0
ENSG00000069424	KCNAB2	182.445	149.619	182.77	164.837	141.621	163.538	198.273	176.653	173.066
ENSG00000143442	POGZ	22.3282	26.8006	24.9461	24.3695	26.86	27.19	18.5766	23.6733	24.6556
ENSG00000137942	FNBP1L	7.00825	8.79137	7.95453	18.0139	19.5109	19.0267	15.4016	16.6291	22.1302
ENSG00000177606	JUN	123.962	88.6832	130.873	167.144	97.0797	131.498	107.434	77.2086	93.4511
ENSG00000171735	CAMTA1	3.81722	3.03149	3.49763	3.43977	3.50144	3.06468	3.32343	3.15969	3.13575
ENSG00000162399	BSND	0	0	0	0	0	0	0	0	0
ENSG00000160072	ATAD3B	5.94721	4.18874	6.20842	3.62442	4.14554	3.83687	4.71447	4.15603	3.77344
ENSG00000205090	TMEM240	0.314554	0.0556431	0.278889	0.1893	0.132166	0.382516	0.439916	0.166319	0.100253
ENSG00000050628	PTGER3	0.491446	0.369472	0.481113	0.258786	0.215095	0.298814	0.183282	0.10394	0.068526
ENSG00000011021	CLCN6	14.5276	15.5378	16.1786	13.9712	14.7602	15.1852	13.3151	13.663	13.1594
ENSG00000116685	KIAA2013	74.3457	58.023	75.1377	64.3017	53.1422	59.8431	84.0783	69.8617	70.9623
ENSG00000198830	HMGN2	294.271	269.109	299.646	281.233	226.889	238.235	300.731	256.809	252.754
ENSG00000169218	RSPO1	1.92874	1.90089	2.10704	0.746183	0.549915	0.973786	1.48358	1.26748	0.955007
ENSG00000116922	AIRIM	16.6412	16.2284	17.2975	9.75798	9.4623	10.0102	11.9483	12.3035	14.3474
ENSG00000134690	CDCA8	11.3524	9.4782	10.4792	7.19196	7.24686	7.82528	8.61997	8.86025	10.3801
ENSG00000183317	EPHA10	0.0602929	0.0137128	0.103095	0.0466517	0.0759999	0.0707011	0.0722761	0.0491856	0.0247065
ENSG00000185090	MANEAL	22.2715	21.5452	22.4894	17.9407	16.6714	20.4203	22.4936	22.7027	22.1867
ENSG00000196449	YRDC	83.8937	88.5586	81.355	82.2655	78.7371	84.0518	77.6028	85.6671	90.0776
ENSG00000197982	C1orf122	26.5629	17.7376	23.3977	30.9392	22.2161	25.102	25.4059	17.6428	20.1769
ENSG00000188786	MTF1	38.2498	47.7988	46.4043	62.2297	65.1203	71.6386	39.3239	47.2029	58.9046
ENSG00000204084	INPP5B	10.541	12.3985	11.4242	9.34145	11.0064	10.0622	11.2215	12.6601	11.6657
ENSG00000183431	SF3A3	94.3238	106.735	98.1056	72.418	68.483	73.5122	86.2154	92.346	89.9455
ENSG00000183386	FHL3	11.8778	12.1047	13.9327	7.16392	5.43234	8.00494	7.23263	8.50342	5.72866
ENSG00000183520	UTP11	56.8618	66.0605	60.2657	44.262	48.1934	48.0722	52.2625	54.0386	60.1066
ENSG00000185668	POU3F1	0.49731	0.377022	0.535408	0.224463	0.477611	0.29158	0.218588	0.202847	0.237749
ENSG00000178028	DMAP1	24.8181	23.4395	23.3829	18.4582	19.2854	18.2374	25.3188	24.05	20.0724
ENSG00000117419	ERI3	51.1804	50.9364	48.5852	37.5525	38.6127	39.8379	50.4782	50.1261	46.1393
ENSG00000187147	RNF220	34.3822	33.8434	34.784	28.8431	30.042	27.8014	34.1475	36.3204	35.8779
ENSG00000132128	LRRC41	53.6112	50.6377	53.4553	49.8007	48.23	50.5499	49.0562	48.9914	49.4517
ENSG00000173660	UQCRH	682.309	642.546	609.033	589.032	663.706	565.467	729.353	596.259	581.994
ENSG00000117481	NSUN4	15.7484	19.6225	17.6398	17.1006	17.3162	17.5587	17.0098	18.7483	19.2665
ENSG00000117480	FAAH	1.9848	1.92878	1.81689	1.74516	2.07947	1.23424	1.6006	2.1834	1.10907
ENSG00000197587	DMBX1	0.375409	0.243497	0.277371	0.357712	0.262893	0.247281	0.105005	0.264661	0.0997067
ENSG00000203995	ZYG11A	0.942388	1.30982	1.2732	0.58739	0.886205	0.654856	0.640156	0.783016	1.02978
ENSG00000121310	ECHDC2	7.31158	6.55923	7.64191	4.95428	5.65982	4.37463	6.02331	5.45148	4.22935
ENSG00000116171	SCP2	92.0211	103.078	96.8211	88.4059	91.2742	86.0494	98.092	102.139	103.339
ENSG00000174348	PODN	0.0429978	0.114092	0.152491	0.155258	0.0361328	0.0588238	0.120268	0.0272818	0.041112
ENSG00000162383	SLC1A7	0.908014	0.433683	0.534791	0.228337	0.147158	0.248444	0.783706	0.777774	0.334873
ENSG00000162604	TM2D1	21.2072	19.658	22.5497	19.5289	19.367	18.6337	21.5126	18.4997	19.7172
ENSG00000122477	LRRC39	0.579096	0.576222	0.577617	0.196033	0.456223	0.346606	0.820013	0.378915	0.519092
ENSG00000240038	AMY2B	1.43412	1.26844	1.28398	2.00534	2.17399	1.74397	1.43936	1.16864	0.820042
ENSG00000197323	TRIM33	28.5643	38.1314	36.1702	33.7281	31.1213	36.8874	24.1469	29.7743	39.9082
ENSG00000116752	BCAS2	152.851	184.288	157.423	207.264	212.102	196.217	198.059	202.658	214.22
ENSG00000175984	DENND2C	1.99045	1.93153	1.82779	1.59145	1.86382	1.77647	0.922605	1.83124	1.63127
ENSG00000143321	HDGF	491.772	499.856	483.751	473.821	503.588	498.553	458.257	484.71	479.263
ENSG00000160679	CHTOP	77.1683	72.4181	78.208	63.2489	64.7166	62.4684	66.9115	67.0763	66.4198
ENSG00000188859	FAM78B	0.0245551	0	0.0163283	0.0166246	0	0.033593	0	0	0
ENSG00000094975	SUCO	29.0807	38.2962	36.2499	33.1134	35.5016	39.0785	26.1491	29.0997	34.2569
ENSG00000116161	CACYBP	83.8748	93.5074	90.3841	71.2813	67.5658	67.5602	88.015	89.1025	91.6621
ENSG00000120333	MRPS14	38.3559	45.5508	39.1669	30.9346	31.7999	27.144	32.6624	38.5916	36.5702
ENSG00000120332	TNN	3.70434	3.68041	4.79686	4.07307	4.17786	3.75321	3.5174	3.87018	3.39541
ENSG00000235750	KIAA0040	19.3545	21.0114	19.0798	15.9358	16.0973	16.9267	15.0419	17.1308	16.8579
ENSG00000159173	TNNI1	0.0562623	0.0447865	0.0872957	0.0888799	0.0236398	0	0.0236055	0.00892453	0
ENSG00000163431	LMOD1	0.196682	0.142331	0.118897	0.145265	0.24792	0.220151	0	0.102104	0.0769319
ENSG00000134375	TIMM17A	120.893	133.513	119.738	113.174	126.497	117.963	116.88	125.606	126.368
ENSG00000176393	RNPEP	176.605	181.998	180.844	154.764	152.089	159.978	170.38	180.462	159.523
ENSG00000117691	NENF	88.3803	76.4998	83.9989	78.6785	78.0741	78.2001	90.2903	77.8237	75.5279
ENSG00000162772	ATF3	103.69	109.047	103.495	33.6262	33.3618	34.07	22.1501	21.7129	21.5362
ENSG00000162771	GARIN4	0.0610038	0.0971217	0.202827	0.0413015	0.038448	0	0	0.0290299	0
ENSG00000123685	BATF3	0.573968	0.391625	0.726986	0.518126	0.516781	0.0747834	0.298152	0.312153	0.587994
ENSG00000117707	PROX1	0.134134	0.100494	0.104935	0.630351	0.5868	0.669252	0.132418	0.29287	0.260275
ENSG00000143756	FBXO28	104.997	128.369	121.985	126.931	122.073	137.818	106.261	131.733	152.511
ENSG00000143753	DEGS1	479.997	521.779	527.074	450.465	412.033	424.294	448.737	480.875	506.772
ENSG00000143786	CNIH3	83.5373	83.397	87.1922	65.2108	63.9166	64.2105	71.0605	75.9057	74.9387
ENSG00000116918	TSNAX	61.0972	68.8881	66.6884	62.5709	60.8253	64.7905	79.6103	80.7434	86.8021
ENSG00000270106	TSNAX-DISC1	0.0500704	0.106287	0	0.090398	0.0420762	0	0	0.0158847	0
ENSG00000162946	DISC1	9.542	10.6694	11.809	7.05221	8.02994	8.13558	10.1807	11.8778	12.2832
ENSG00000259823	LYPD8	0	0	0	0	0	0	0	0	0
ENSG00000160097	FNDC5	0.0209348	0.0333295	0.0556836	0.0283471	0.0263886	0	0.0702677	0.0199245	0
ENSG00000143147	GPR161	0.430505	0.372069	0.449853	0.682862	0.682197	0.572132	0.448979	0.398023	0.51159
ENSG00000143155	TIPRL	92.6508	104.629	106.248	92.2411	88.7852	92.7126	87.473	99.8627	108.227
ENSG00000076356	PLXNA2	1.02952	1.04964	1.59851	1.06441	1.20823	1.26275	1.00859	1.12947	1.33835
ENSG00000077254	USP33	37.2899	48.5089	46.5287	31.5271	34.1722	35.2689	36.0858	40.9481	46.3342
ENSG00000180488	MIGA1	4.81782	5.63957	5.76201	5.04056	5.00688	5.70912	4.86293	5.67392	6.87995
ENSG00000065135	GNAI3	69.8893	83.5189	78.2653	75.428	72.3893	74.9334	72.5744	78.5164	87.6092
ENSG00000160818	GPATCH4	62.969	64.4311	63.3587	36.3684	33.0706	37.8667	53.9989	51.5877	52.1603
ENSG00000119535	CSF3R	2.65114	2.25811	2.34467	2.07312	2.11368	2.43911	2.16902	2.15733	2.07225
ENSG00000116990	MYCL	38.352	38.8453	35.9463	38.0151	37.6517	38.7563	49.1331	53.7763	54.0317
ENSG00000142615	CELA2A	0	0	0	0	0	0	0	0	0
ENSG00000215704	CELA2B	0	0	0	0	0	0	0	0	0
ENSG00000132906	CASP9	12.6598	12.1143	12.406	72.0153	71.6592	66.5979	39.8872	40.1545	39.4291
ENSG00000116138	DNAJC16	14.4564	17.3105	17.4156	14.645	17.0854	17.3093	13.6513	16.5682	18.5225
ENSG00000116771	AGMAT	6.6699	5.95957	5.09902	3.59415	3.74619	3.84858	5.90146	5.89458	5.14094
ENSG00000197312	DDI2	21.3045	27.6668	26.7921	19.76	20.3281	22.5832	14.0259	18.0813	23.4766
ENSG00000215695	RSC1A1	0.0907567	0	0	0.0409634	0.190666	0	0	0	0.0433881
ENSG00000116786	PLEKHM2	138.138	112.057	145.132	131.046	110.516	127.405	126.989	106.318	108.669
ENSG00000125944	HNRNPR	47.3857	52.002	51.776	44.0535	45.3214	46.0541	37.4813	44.2851	46.4644
ENSG00000125945	ZNF436	8.40648	9.52969	8.64354	8.2839	9.91223	11.1795	9.3562	10.3466	10.3944
ENSG00000204219	TCEA3	0.0573187	0.0304182	0.0762297	0	0.144502	0.0261386	0.112227	0.200026	0.0822072
ENSG00000088280	ASAP3	0.0405557	0	0.0179787	0.03661	0.0340806	0.0369885	0.0113437	0.0643308	0.038777
ENSG00000152904	GGPS1	25.439	28.7612	27.4334	21.092	22.0048	21.2596	27.8587	28.0887	29.3466
ENSG00000162885	B3GALNT2	21.673	24.7109	23.5796	20.1087	20.9569	21.2621	19.9885	21.8973	21.8626
ENSG00000126698	DNAJC8	148.373	176.941	153.332	130.364	140.43	131.114	143.64	150.713	152.501
ENSG00000130770	ATP5IF1	45.3481	31.6521	43.8998	41.7053	26.2936	30.2209	46.4206	31.296	31.0032
ENSG00000130766	SESN2	10.1003	10.6879	11.7873	25.6228	22.5231	23.8345	16.8828	17.4306	16.7549
ENSG00000130772	MED18	46.9611	46.1669	48.0102	42.6593	46.9523	46.4818	47.0888	52.4808	48.0303
ENSG00000085491	SLC25A24	65.9875	79.8265	76.1518	50.5065	43.951	51.7	45.1138	53.4436	62.719
ENSG00000196427	NBPF4	5.29201	7.71502	7.14585	3.54167	4.60044	5.13167	4.69586	4.59278	3.43143
ENSG00000186086	NBPF6	1.56301	1.37182	2.0787	1.49235	1.69235	1.26105	1.56379	1.65923	1.23581
ENSG00000273136	NBPF26	4.05351	5.19687	4.21162	3.61516	4.92526	5.31885	2.77999	3.51476	3.11642
ENSG00000219481	NBPF1	2.9151	3.83547	4.09863	3.02076	3.23966	3.33517	2.79834	3.28334	3.348
ENSG00000280267	PRAMEF26	0	0	0	0	0	0	0	0	0
ENSG00000143409	MINDY1	25.6668	24.7524	24.6215	21.1309	20.5018	23.4977	20.4803	22.3248	21.492
ENSG00000122223	CD244	28.2174	30.9552	31.0625	17.0801	17.9833	16.1263	24.0042	28.0354	25.3764
ENSG00000179914	ITLN1	0.188245	0.0749243	0.250352	0.382344	0.296606	0.0643829	0.513373	0.403111	0.269983
ENSG00000158764	ITLN2	0	0	0	0	0.0537712	0	0	0.0405996	0
ENSG00000158769	F11R	31.0251	35.1605	35.8601	56.9524	61.6097	58.7781	68.1312	73.7649	67.9797
ENSG00000058799	YIPF1	107.013	128.588	110.397	89.4257	95.4627	97.2388	103.369	122.002	112.97
ENSG00000211452	DIO1	0.123077	0.293919	0.122763	0.12499	0.271495	0.0420943	0.154915	0.322128	0.132389
ENSG00000081870	IFT25	48.5622	52.8441	46.7839	40.8644	43.7237	37.9955	48.4919	44.7069	43.5177
ENSG00000116212	LRRC42	40.4518	41.9143	42.682	31.4686	29.2577	28.5668	34.2373	36.1713	37.6752
ENSG00000203985	LDLRAD1	0	0	0	0	0	0	0	0	0
ENSG00000116209	TMEM59	179.526	180.516	189.202	200.222	189.31	196.885	188.466	185.726	192.019
ENSG00000162511	LAPTM5	4200.03	4267.09	4140.17	4348.97	4223.76	4394.06	4353.12	4597.76	4350.45
ENSG00000162512	SDC3	50.6267	43.4015	51.1912	50.8687	45.3874	52.2649	57.5768	61.5488	57.6285
ENSG00000134644	PUM1	70.5866	80.9405	81.8022	70.9517	71.8245	78.9685	60.4322	69.9154	82.3
ENSG00000084628	NKAIN1	0	0.0673416	0	0.286374	0.106635	0.173601	0.195215	0.0805143	0.0606649
ENSG00000060688	SNRNP40	49.9835	49.2358	51.4595	39.6008	36.5005	40.2574	46.7475	47.5026	47.8777
ENSG00000121766	ZCCHC17	43.4597	52.3729	43.847	52.1657	49.2066	54.3052	51.7424	53.3293	56.3543
ENSG00000121769	FABP3	8.73926	7.91625	6.34566	6.59684	6.64755	5.49695	5.73179	5.306	4.03391
ENSG00000168528	SERINC2	2.88835	1.71631	1.73129	4.13135	3.20493	3.33926	4.30119	3.67819	2.65471
ENSG00000078900	TP73	2.60379	1.76562	2.80875	0.992416	0.753668	1.13461	1.68318	1.59702	1.79804
ENSG00000162592	CCDC27	1.07692	0.923206	1.30002	0.314079	0.814485	0.430657	0.625619	0.536129	0.641577
ENSG00000117643	MAN1C1	10.1863	10.5813	10.2279	6.55491	6.74905	6.82851	8.30991	8.28808	9.04989
ENSG00000241128	OR14A2	0	0	0	0	0	0	0	0	0
ENSG00000158008	EXTL1	0	0	0	0	0	0	0	0.0147131	0
ENSG00000158014	SLC30A2	0	0	0	0	0	0	0	0	0
ENSG00000158022	TRIM63	0	0	0.145002	0	0	0.0745802	0	0	0
ENSG00000175087	PDIK1L	8.11481	10.762	10.7511	6.88051	6.67687	7.30977	8.47613	9.48179	9.58453
ENSG00000197245	FAM110D	0.0501718	0	0	0	0	0	0	0.0955011	0
ENSG00000282872	C1orf232	0	0	0	0	0	0	0	0	0
ENSG00000236782	ZNF593OS	0	0.107798	0	0	0	0	0.255677	0	0
ENSG00000142684	ZNF593	53.9086	34.8189	46.308	49.2266	20.555	28.2141	58.356	26.9316	30.8165
ENSG00000142675	CNKSR1	0.390086	0.254061	0.235812	0.240091	0.245854	0.121287	0.193422	0.0843773	0.254303
ENSG00000288644		0	0	0	0	0	0	0	0	0
ENSG00000288626		0	0	0	0	0	0	0	0	0
ENSG00000288629		0	0	0	0	0	0	0	0	0
ENSG00000288678		0	0	0	0	0	0	0	0	0
ENSG00000156097	GPR61	0.0138848	0.0221054	0	0	0	0.0759812	0.0582553	0.0396442	0
ENSG00000143258	USP21	26.4334	26.8479	26.1984	25.9666	25.8186	23.3513	29.7571	32.6855	30.9817
ENSG00000075945	KIFAP3	18.0828	22.4338	21.0849	17.9533	18.3664	18.274	16.6295	20.781	20.4725
ENSG00000135870	RC3H1	21.0982	27.5406	27.197	25.2117	24.4912	30.4979	15.3972	18.6347	25.3094
ENSG00000293562		0	0	0	0	0	0	0	0	0
ENSG00000135837	CEP350	13.6748	19.6832	19.2731	15.9247	16.6289	19.0076	11.2753	14.8726	20.6763
ENSG00000135835	KIAA1614	3.1171	2.45991	3.3861	1.47363	1.24479	1.73701	2.36196	1.98204	1.98479
ENSG00000160710	ADAR	135.12	156.697	150.699	114.684	119.173	122.971	125.277	150.418	153.263
ENSG00000009709	PAX7	0	0	0	0	0	0	0	0	0
ENSG00000134262	AP4B1	16.2199	18.4145	17.8967	15.6163	18.4572	17.048	16.5391	18.9824	17.3107
ENSG00000134371	CDC73	36.9174	47.1021	44.9275	49.0999	47.8718	52.4372	33.1811	36.5365	44.9231
ENSG00000143842	SOX13	3.10386	2.81727	3.28471	3.13931	2.8747	3.15882	2.71569	2.53978	2.60581
ENSG00000143845	ETNK2	0.155585	0.2477	0.0206916	0.14747	0.0784466	0.12771	0.0391665	0.0444229	0.223142
ENSG00000143839	REN	0	0	0	0.0543603	0	0	0	0	0
ENSG00000143850	PLEKHA6	0.0642234	0.122697	0.0597887	0.113051	0.0971452	0.0790756	0.0754479	0.146698	0.257908
ENSG00000169641	LUZP1	64.2938	82.5252	77.8115	72.2513	72.3348	83.8488	54.1605	70.2438	80.7128
ENSG00000011009	LYPLA2	175.778	136.526	176.135	137.574	126.95	131.895	166.728	144.705	138.664
ENSG00000143702	CEP170	84.8703	114.291	109.254	116.114	114.716	131.423	73.5251	87.7425	107.347
ENSG00000117713	ARID1A	31.8458	35.0874	34.8609	27.1638	25.1078	30.0593	25.9154	30.2293	33.51
ENSG00000081248	CACNA1S	0	0	0	0	0	0	0.01618	0	0
ENSG00000160789	LMNA	663.875	470.489	642.989	433.468	301.222	384.484	552.026	423.096	434.35
ENSG00000132781	MUTYH	0.763211	0.766433	1.07748	0.635961	0.547621	0.530093	0.995128	0.569928	0.606244
ENSG00000169174	PCSK9	0	0	0	0	0	0	0	0	0
ENSG00000143337	TOR1AIP1	122.997	141.878	129.305	134.326	126.31	136.023	123.854	135.163	149.167
ENSG00000293564		0	0	0	0	0	0	0	0	0
ENSG00000293565		0	0	0	0	0	0	0	0	0
ENSG00000116745	RPE65	0	0	0	0	0	0	0	0	0
ENSG00000024526	DEPDC1	1.08225	1.45793	1.45513	1.06284	0.869483	0.862321	1.45702	1.81103	1.96154
ENSG00000116147	TNR	0.00521273	0	0.00693255	0	0.0262828	0.0142627	0	0	0.0224285
ENSG00000198626	RYR2	0	0	0.0155887	0	0	0	0	0	0
ENSG00000143252	SDHC	326.681	358.631	324.643	341.352	365.951	338.511	331.452	364.854	377.125
ENSG00000213088	ACKR1	0	0	0	0	0	0	0	0	0
ENSG00000116521	SCAMP3	113.832	91.4963	111.734	95.2238	83.9009	90.3136	123.102	98.1812	94.9672
ENSG00000187554	TLR5	0.0905655	0.10093	0.216802	0.0490526	0.0799112	0.0867296	0.144392	0.232726	0.246791
ENSG00000198793	MTOR	27.8541	30.8871	31.6183	25.2531	25.3483	27.82	25.2147	27.5293	29.6396
ENSG00000163344	PMVK	118.287	85.7926	109.318	89.9522	72.6962	82.1585	118.603	89.1692	87.7389
ENSG00000287839		1.42414	1.34034	1.65332	0.564661	0.644664	0.484387	1.09599	1.1008	1.11718
ENSG00000117586	TNFSF4	0.929092	1.18334	1.03633	0.949625	1.13335	1.00045	0.58849	0.67888	0.868284
ENSG00000117592	PRDX6	615.198	617.9	600.17	598.144	609.939	591.569	582.821	589.962	565.789
ENSG00000162753	SLC9C2	0	0.0218206	0	0	0	0	0	0.0391334	0
ENSG00000285777		0	0	0	0	0	0	0	0	0
ENSG00000183831	ANKRD45	0.102132	0.0812997	0.158465	0.0460975	0.128738	0.349306	0.257103	0.162005	0.170891
ENSG00000232113	TEX50	0	0	0	0	0	0	0	0	0
ENSG00000076321	KLHL20	29.9458	33.4782	33.1588	22.2233	24.3791	24.8975	21.0883	24.1704	25.8403
ENSG00000162496	DHRS3	96.1119	81.9062	84.2195	49.2275	38.6176	44.575	43.8615	35.2599	33.1513
ENSG00000179178	TMEM125	0.295575	0	0.043677	0	0	0	0	0	0.0471019
ENSG00000253313	C1orf210	0	0	0	0	0	0	0	0.0439073	0.0661654
ENSG00000066056	TIE1	5.41407	5.40179	5.36194	5.18984	5.10848	5.85954	5.26365	4.58469	4.76109
ENSG00000163374	YY1AP1	47.7386	53.8602	49.7413	42.5928	43.0637	45.2655	43.2917	46.2804	44.4155
ENSG00000213366	GSTM2	0.212345	0.206596	0.337315	0.0958428	0.200748	0.15332	0.341519	0.449105	0.389144
ENSG00000121481	RNF2	26.9263	33.2662	32.108	43.9017	43.5452	45.3566	32.8661	36.6316	41.7914
ENSG00000121486	TRMT1L	34.579	41.0386	40.7427	37.6319	36.3647	40.8164	34.7114	38.146	42.4825
ENSG00000188770	OPTC	0	0	0	0	0	0	0	0	0
ENSG00000169213	RAB3B	0.214272	0.201182	0.146137	0.349654	0.277018	0.323204	0.193632	0.188245	0.189115
ENSG00000117862	TXNDC12	30.104	21.3515	29.8441	36.8437	24.9979	31.0345	31.6061	23.3555	24.4963
ENSG00000285839		0	0	0	0	0	0.0483682	0	0	0
ENSG00000198841	KTI12	17.1016	20.0929	17.55	18.7035	18.7586	15.6349	22.6295	21.8713	19.8695
ENSG00000117222	RBBP5	45.3435	55.2082	52.1401	44.7747	46.9668	50.887	43.7481	53.5647	63.9346
ENSG00000069275	NUCKS1	196.743	249.246	227.046	177.179	170.057	191.731	181.747	217.496	263.604
ENSG00000117280	RAB29	110.287	122.21	124.548	63.0756	66.2445	64.4906	83.6101	94.078	104.186
ENSG00000133065	SLC41A1	49.4524	55.1048	52.7668	46.5691	44.5312	52.7136	48.5637	54.0755	55.2781
ENSG00000162877	PM20D1	0	0	0	0	0	0	0	0	0
ENSG00000133059	DSTYK	9.20427	12.658	11.1685	14.4335	16.8948	16.9093	10.401	12.5811	15.3256
ENSG00000133069	TMCC2	0.578897	0.364815	0.433064	0.34294	0.27364	0.24749	0.364325	0.378785	0.294051
ENSG00000281406	BLACAT1	0	0	0	0	0	0	0.00875344	0	0
ENSG00000174514	MFSD4A	0	0.0193069	0.0322561	0.0328415	0.183435	0.0995433	0.0305282	0.0346253	0.0347854
ENSG00000158711	ELK4	24.8009	31.837	31.099	24.9798	22.8837	27.5783	19.8686	25.3636	33.612
ENSG00000158715	SLC45A3	54.533	42.8438	53.6097	25.2134	19.8623	22.5043	42.1324	37.0291	37.6029
ENSG00000117118	SDHB	70.7184	68.8704	71.6096	74.0238	65.0187	67.8139	78.0284	71.3313	67.8792
ENSG00000118194	TNNT2	0	0	0	0	0	0	0	0	0
ENSG00000293253		0	0	0	0	0	0	0	0	0
ENSG00000157191	NECAP2	69.9733	64.2928	67.9091	60.8073	60.1079	60.9479	59.3365	58.4583	60.4406
ENSG00000162398	CIMAP2	0	0.0629077	0	0	0	0	0	0	0
ENSG00000116133	DHCR24	85.7975	83.8133	86.093	54.4997	49.2246	57.3666	83.3064	90.9701	92.7143
ENSG00000143001	TMEM61	0.0439671	0	0	0.119068	0	0.0601498	0.0368938	0.0418452	0.0630581
ENSG00000189181	OR14I1	0	0	0	0	0	0	0	0	0
ENSG00000286015		0	0	0	0	0	0	0	0	0
ENSG00000143196	DPT	0	0	0	0	0	0	0	0	0
ENSG00000177807	KCNJ10	0.0213583	0.0170018	0.028405	0.0144602	0.0269224	0.0292195	0.00896113	0.0101638	0
ENSG00000143315	PIGM	19.3746	18.5518	20.6984	11.361	10.815	12.6387	14.5582	16.1038	18.5868
ENSG00000162728	KCNJ9	0	0	0	0.0226264	0	0	0	0.0159036	0
ENSG00000162729	IGSF8	42.178	23.3752	40.6742	45.9975	31.5512	36.9117	43.5531	32.3306	32.6743
ENSG00000018625	ATP1A2	0	0.0354992	0.0444815	0.060385	0.0140532	0	0.00935526	0.0212216	0.0159898
ENSG00000132681	ATP1A4	0	0	0	0	0	0	0	0	0
ENSG00000143318	CASQ1	0.195314	0	0.0432923	0.352623	0.205163	0.267202	0.163893	0.21687	0.046687
ENSG00000162734	PEA15	737.097	772.516	767.701	759.645	755.019	789.369	673.213	770.528	805.886
ENSG00000173218	VANGL1	14.8504	16.697	17.0038	11.3839	9.88308	12.022	14.3178	18.0939	19.6175
ENSG00000118729	CASQ2	0	0	0	0.011455	0	0	0	0.00805143	0.012133
ENSG00000177551	NHLH2	0.0279335	0	0	0.0126079	0.0352105	0.0636913	0	0.0088618	0.0534167
ENSG00000163393	SLC22A15	11.7624	13.8119	14.8115	13.2966	14.2061	13.8346	13.9567	14.7153	14.8279
ENSG00000188295	ZNF669	41.2072	46.1827	43.3893	28.6189	28.7872	32.3594	31.2154	38.3411	39.4678
ENSG00000162711	NLRP3	165.389	180.724	174.373	365.077	383.196	386.405	326.503	352.563	356.98
ENSG00000132694	ARHGEF11	43.3035	44.2372	45.9911	33.5144	35.1234	39.5887	38.5738	41.8497	39.2498
ENSG00000172339	ALG14	3.75075	4.33652	3.10916	2.61334	2.56131	2.44109	3.15345	3.341	3.96924
ENSG00000155380	SLC16A1	77.4283	91.4973	85.4954	37.9735	36.0054	39.7132	51.196	57.0771	68.146
ENSG00000198799	LRIG2	8.35241	10.6882	10.9583	7.23728	7.69567	8.19821	8.07206	10.0398	11.1148
ENSG00000143631	FLG	0	0	0	0	0	0	0	0	0
ENSG00000143520	FLG2	0	0	0	0	0	0	0	0	0
ENSG00000143507	DUSP10	213.85	250.186	241.629	261.081	250.933	284.78	147.913	162.162	180.533
ENSG00000115705	TPO	0	0	0	0	0	0	0	0	0
ENSG00000286905		0.253211	0.564377	0.235727	0	0.159588	0.173205	0.0212475	0.0963965	0.108947
ENSG00000171853	TRAPPC12	8.84471	7.73377	9.35541	5.99849	5.47816	6.08142	9.01769	8.73772	7.73381
ENSG00000182551	ADI1	49.0852	49.9385	48.506	53.4203	54.7422	52.8236	58.2146	57.6959	57.1282
ENSG00000172554	SNTG2	0	0	0	0	0	0	0	0	0
ENSG00000171865	RNASEH1	15.8029	18.183	19.2418	13.4178	13.6371	14.0898	16.214	22.0546	23.5286
ENSG00000151353	TMEM18	7.76855	7.03536	7.42067	7.31959	6.43766	7.56542	8.29283	7.46466	7.71718
ENSG00000171863	RPS7	520.869	535.987	491.65	469.19	515.276	469.82	503.57	498.307	490.587
ENSG00000151379	MSGN1	0	0	0.139479	0.0710053	0	0	0	0.049908	0
ENSG00000163029	SMC6	10.042	12.0845	11.435	9.22308	9.51382	9.25001	9.42207	9.92471	11.8499
ENSG00000162981	LRATD1	0.00839395	0	0	0	0	0	0	0	0
ENSG00000151693	ASAP2	31.0585	36.9543	37.7283	15.656	13.6353	16.6783	17.4802	20.9404	23.4934
ENSG00000169006	NTSR2	0	0	0	0	0	0	0	0	0
ENSG00000084754	HADHA	199.638	227.394	207.03	188.089	198.043	188.392	200.987	224.489	220.637
ENSG00000143867	OSR1	0	0	0	0	0	0	0	0.012659	0
ENSG00000183891	TTC32	4.15309	4.53872	3.651	2.62115	2.30696	1.87785	3.27822	2.91425	2.67534
ENSG00000084710	EFR3B	5.01397	5.11513	5.39599	4.26114	4.37422	4.48571	3.47106	4.23829	4.60798
ENSG00000196208	GREB1	0.593036	0.512537	0.608421	0.359442	0.291892	0.370885	0.625592	0.671924	0.842439
ENSG00000178295	GEN1	5.12136	7.16148	7.17408	5.68914	5.38584	5.69114	5.07926	6.07722	7.40469
ENSG00000163032	VSNL1	0.111159	0.0884858	0.22175	0.426463	0.49041	0.202764	0.264282	0.141059	0.185996
ENSG00000118961	LDAH	27.3544	30.1343	26.8158	20.4608	22.5012	21.3224	21.3056	27.8885	26.9195
ENSG00000132031	MATN3	0.0668506	0	0.0296355	0.0905199	0.308975	0.121941	0.0560959	0	0
ENSG00000118960	HS1BP3	9.03078	7.76586	9.19448	7.54758	6.98376	7.40888	11.3166	11.0213	10.1702
ENSG00000119778	ATAD2B	6.26529	8.56952	7.56762	6.3197	6.45621	6.70521	6.02043	7.3948	8.82273
ENSG00000068784	SRBD1	7.15376	9.35067	10.1063	5.72907	6.91217	7.31155	8.36201	8.92791	10.0404
ENSG00000162949	CAPN13	0	0	0	0	0	0	0	0	0
ENSG00000049323	LTBP1	3.19161	4.29014	4.05398	3.86877	2.98718	4.01336	2.58194	3.35589	3.0699
ENSG00000214711	CAPN14	0	0	0	0	0	0	0	0	0
ENSG00000143869	GDF7	0.0681924	0.265384	0.0604606	0	0.0668557	0.0310972	0	0.0576902	0.0108669
ENSG00000158125	XDH	0.0231581	0.0368691	0.0923958	0.0313576	0	0.0950454	0.0291488	0.110203	0.132855
ENSG00000171132	PRKCE	0.619258	0.593778	0.711263	1.34353	1.24183	1.26115	0.93298	0.957731	1.11018
ENSG00000138039	LHCGR	0	0	0	0	0	0	0	0	0
ENSG00000171126	KCNG3	0.208242	0	0	0.128169	0.16704	0.233091	0.0317711	0.0900874	0.162907
ENSG00000115380	EFEMP1	0.283555	0.197504	0.164985	0.143982	0.134034	0.193961	0.193325	0.21927	0.0762523
ENSG00000170820	FSHR	0	0	0	0	0	0	0	0	0
ENSG00000013016	EHD3	0	0	0	0.0197049	0	0	0	0.0277003	0
ENSG00000279956		0	0	0	0	0	0	0	0	0
ENSG00000273398		0.060898	0	0	0	0	0.0416562	0	0	0
ENSG00000115421	PAPOLG	16.1316	21.6481	17.7864	21.4844	21.8163	22.5335	17.5667	22.1863	24.2288
ENSG00000138029	HADHB	86.5996	99.8164	89.9754	82.0273	90.7837	89.9503	80.3685	97.3419	94.2524
ENSG00000171055	FEZ2	20.4409	24.0383	21.9401	19.796	18.9828	19.5923	22.0701	24.6956	26.128
ENSG00000138079	SLC3A1	0	0	0	0	0	0	0	0	0.0153958
ENSG00000196975	ANXA4	33.2666	35.2645	33.5025	27.9383	29.6572	28.3053	33.7268	30.3923	30.894
ENSG00000143951	WDPCP	1.35784	1.3809	1.90883	1.18146	1.21698	1.34907	1.06142	1.23826	1.47353
ENSG00000115944	COX7A2L	59.1663	60.9095	62.743	52.33	54.5414	50.9688	63.0717	63.3216	66.1357
ENSG00000075292	ZNF638	40.6916	52.7749	47.9708	36.0899	41.7135	40.6138	32.6291	39.4082	43.8934
ENSG00000275052	PPP4R3B	68.5149	81.3541	78.3576	68.3363	70.1855	74.3971	66.1401	78.2046	89.9434
ENSG00000115464	USP34	27.9978	38.1857	35.4579	25.5437	28.6402	30.9069	21.0274	29.2519	36.3873
ENSG00000213626	LBH	718.995	719.833	755.149	454.611	401.037	444.475	537.217	589.763	593.512
ENSG00000243667	DNAAF10	3.19475	3.79405	3.62869	1.94081	2.32914	2.00813	3.59371	4.51977	3.98753
ENSG00000186854	TRABD2A	0.232157	0.191176	0.340691	0.975584	1.23109	0.97472	0.591142	0.518097	0.71185
ENSG00000115363	EVA1A	1.02318	1.26244	1.12262	2.1128	1.93459	2.4496	0.493678	0.486899	0.697039
ENSG00000143889	HNRNPLL	32.6575	36.8226	34.9157	45.8071	47.9838	45.8597	48.5698	49.7033	49.7917
ENSG00000115946	PNO1	62.7667	68.1773	65.509	47.5381	43.8162	45.7286	53.61	52.3435	51.6921
ENSG00000138035	PNPT1	24.7897	29.262	28.2739	16.1365	15.8413	14.6513	21.3584	23.6565	23.3726
ENSG00000285542		0	0	0	0.0285257	0	0	0	0	0
ENSG00000115350	POLE4	78.1849	57.8498	65.4137	70.3088	54.3878	57.2033	64.6935	52.6262	50.9058
ENSG00000143954	REG3G	0	0	0	0	0	0	0	0	0
ENSG00000115386	REG1A	0	0	0	0	0	0	0	0	0
ENSG00000152147	GEMIN6	10.5733	11.2223	10.8085	6.8861	8.35779	7.41966	11.6407	10.6451	11.6791
ENSG00000115239	ASB3	6.11974	6.85494	6.25316	4.63028	5.59824	5.83344	4.9865	6.35029	5.86131
ENSG00000116016	EPAS1	9.51486	8.41738	9.19597	51.5479	48.6542	50.1969	23.6858	26.2321	27.9971
ENSG00000075340	ADD2	1.57352	1.40252	1.60634	0.720217	0.984734	0.947479	1.05537	1.29193	1.43829
ENSG00000176407	KCMF1	42.6069	45.6239	43.503	38.3383	41.4101	42.0862	39.0504	45.9938	45.1701
ENSG00000119866	BCL11A	0.177586	0.200646	0.285698	0.519711	0.541572	0.525085	0.735471	0.662435	0.628526
ENSG00000034510	TMSB10	12733.4	11563	10988.8	9789.95	10516.1	9688.02	12446.7	10283.1	9813.71
ENSG00000115364	MRPL19	11.0499	14.2186	13.7562	11.2111	9.17026	11.0156	10.8066	13.0412	15.8479
ENSG00000124374	PAIP2B	0.289778	0.283904	0.326094	0.226372	0.337171	0.411683	0.289921	0.275793	0.287725
ENSG00000163586	FABP1	0	0	0	0	0	0	0	0	0
ENSG00000162878	PKDCC	57.7622	51.7654	59.2792	3.76611	4.04876	3.68231	4.24617	4.78189	3.57726
ENSG00000172023	REG1B	0	0	0	0	0	0	0	0	0
ENSG00000152284	TCF7L1	2.02834	1.89213	1.66489	0.708082	0.779008	1.06227	1.43609	0.769165	1.02272
ENSG00000159399	HK2	56.2388	62.3914	60.9709	49.7872	46.6316	56.6811	39.575	44.1071	53.6191
ENSG00000055813	CCDC85A	0.102405	0.0271723	0.136191	0.115552	0.129082	0.116747	0.0286434	0.0649751	0.073435
ENSG00000158089	GALNT14	0	0	0.0429933	0	0.0203746	0	0.0406902	0.0153837	0.0231823
ENSG00000158435	CNOT11	67.7727	81.3373	72.6108	58.5517	59.5508	59.2638	61.7106	69.8195	67.7943
ENSG00000115353	TACR1	0.123233	0.065398	0.218521	0.129784	0.0345192	0.0936615	0.045959	0.0781906	0.0392761
ENSG00000138032	PPM1B	11.0783	12.0362	12.1836	10.2904	9.49227	10.3698	10.0175	10.365	10.3468
ENSG00000135972	MRPS9	28.5622	32.2709	32.3184	21.4688	21.9696	19.0648	30.7966	29.4126	28.3006
ENSG00000157884	CIB4	0	0	0	0	0	0	0	0	0
ENSG00000119801	YPEL5	77.1938	87.6716	82.4082	113.002	115.931	108.723	86.9066	95.2102	98.7904
ENSG00000115616	SLC9A2	0.216047	0.0543095	0.18147	0.461908	0.401329	0.357792	0.228999	0.313843	0.163083
ENSG00000071082	RPL31	372.3	337.797	325.463	315.011	353.912	311.023	367.484	303.944	299.554
ENSG00000075568	TMEM131	23.1449	26.5454	27.3228	20.3099	19.341	21.9709	18.7935	22.2893	24.4231
ENSG00000163162	RNF149	90.7026	93.9464	92.9957	152.629	155.445	143.62	176.283	171.559	171.968
ENSG00000005436	GCFC2	8.25307	9.23031	8.9586	5.69203	5.20155	4.8012	7.29212	8.12395	8.4811
ENSG00000115423	DNAH6	0.145481	0.157167	0.11056	0.0422123	0.0720424	0.0426488	0.0435988	0.0494501	0.111777
ENSG00000068697	LAPTM4A	372.787	421.913	397.203	702.247	782.311	718.456	551.884	612.162	627.347
ENSG00000172086	KRCC1	118.618	143.868	129.988	104.124	105.746	110.032	113.539	118.759	118.431
ENSG00000184731	FAM110C	0	0	0	0	0	0	0	0	0
ENSG00000115507	OTX1	19.221	14.1324	18.3555	44.6954	36.3516	38.6384	84.7279	70.6155	68.2611
ENSG00000173960	UBXN2A	3.56314	4.16872	3.41406	4.35198	4.69847	3.23101	4.67013	4.63234	5.02194
ENSG00000171094	ALK	0	0	0	0	0	0	0	0	0
ENSG00000163235	TGFA	0.928209	1.15948	1.27243	1.39221	1.80003	1.69965	1.22225	1.15523	1.20836
ENSG00000115875	SRSF7	107.519	114.247	106.379	83.1123	91.8989	81.6207	134.211	132.894	132.272
ENSG00000173557	CIMIP2C	0	0	0	0	0	0	0	0	0
ENSG00000162869	PPP1R21	26.8708	30.8687	27.4212	19.6193	21.4516	21.7203	21.6195	27.1787	26.6747
ENSG00000135951	TSGA10	1.74229	1.68249	1.44345	1.37941	1.69214	1.4588	1.59782	1.35919	1.47471
ENSG00000135953	MFSD9	8.3347	10.423	9.71153	7.58631	7.17327	8.42262	8.64194	9.5621	10.0036
ENSG00000115665	SLC5A7	0	0	0	0	0	0	0	0	0
ENSG00000125538	IL1B	3767.53	4480.47	3988.46	12457.9	13414.9	13365.4	10422.5	12422.8	12495.3
ENSG00000150938	CRIM1	10.6627	12.6856	12.2282	30.9684	32.2863	33.5613	10.5196	12.4186	13.4918
ENSG00000163541	SUCLG1	37.1828	39.5095	37.5365	31.9585	34.6842	33.72	35.9009	38.118	38.6894
ENSG00000204640	NMS	0	0	0	0	0	0	0	0	0
ENSG00000143924	EML4	38.2176	46.7006	44.4551	28.9644	29.4424	29.8389	25.7852	30.7896	35.4766
ENSG00000172985	SH3RF3	0	0.0939703	0	0.0159846	0.0744009	0.0645994	0.0198115	0.0224704	0
ENSG00000170417	TMEM182	1.92735	2.09463	1.85719	1.3752	0.901949	1.12101	1.61728	1.60367	2.31731
ENSG00000143891	GALM	37.6844	36.7496	34.6611	43.5039	49.2271	46.3772	70.1132	69.3814	68.5602
ENSG00000150551	LYPD1	0	0	0	0	0	0	0	0	0
ENSG00000115091	ACTR3	374.682	418.832	397.094	295.957	269.938	296.613	338.074	336.887	356.35
ENSG00000088205	DDX18	50.0806	61.5487	54.907	41.4497	43.959	44.2281	43.4425	50.899	55.5883
ENSG00000115593	SMYD1	0	0	0	0	0	0	0	0	0
ENSG00000250741	NT5C1B-RDH14	0	0	0	0	0	0	0	0	0
ENSG00000144227	NXPH2	0.103677	0.0412651	0	0.140386	0.0980148	0.177297	0.152247	0.123342	0.0371738
ENSG00000240857	RDH14	9.60703	10.5021	10.4804	7.79312	7.47792	8.11598	10.1419	9.52262	10.0323
ENSG00000163064	EN1	0	0	0	0	0	0	0	0	0
ENSG00000186132	C2orf76	29.1435	33.3059	30.8267	19.5781	24.2626	20.955	31.9621	28.5971	30.0038
ENSG00000091436	MAP3K20	52.9159	70.3892	63.1562	38.047	36.8994	44.6894	30.5695	37.9544	46.2884
ENSG00000136720	HS6ST1	33.7243	28.1153	36.0647	19.0382	16.8331	18.5977	27.6592	29.5038	29.2555
ENSG00000226479	TMEM185B	41.7237	42.661	44.83	35.1759	32.6709	37.1131	35.877	42.8247	43.6009
ENSG00000068781	STON1-GTF2A1L	0	0	0	0	0	0	0	0	0
ENSG00000198142	SOWAHC	6.99574	7.77943	8.31492	13.9933	11.9744	15.7158	13.9308	12.8685	15.3439
ENSG00000071051	NCK2	114.587	84.9206	114.035	79.3526	52.2416	64.836	65.6729	53.5064	60.253
ENSG00000157856	DRC1	0.0692005	0.110171	0.0613544	0	0.029076	0.0946707	0.0774237	0.0878145	0
ENSG00000071073	MGAT4A	36.7837	45.6731	41.5061	26.7093	26.8204	31.2222	28.408	33.996	42.9632
ENSG00000170485	NPAS2	3.6388	2.85189	3.49508	4.34929	4.62922	4.44036	4.38692	4.17401	4.26848
ENSG00000115641	FHL2	5.23489	6.00606	5.45406	3.28591	3.56647	3.85629	3.88587	4.93183	4.54429
ENSG00000088179	PTPN4	1.25347	1.59142	1.63185	1.07423	1.20668	0.918916	1.51781	1.75171	1.75223
ENSG00000136718	IMP4	45.3501	35.469	42.7513	35.7877	25.2164	29.7652	40.9075	35.9944	36.47
ENSG00000168702	LRP1B	0	0.00683504	0.00570965	0	0.00541164	0	0	0.00408602	0.0246295
ENSG00000162989	KCNJ3	0.0286185	0	0.0190302	0.0193756	0	0.0783039	0	0.0136187	0.0205225
ENSG00000144120	TMEM177	13.0772	12.224	12.232	8.74347	7.48961	7.79461	9.81232	9.63154	9.49449
ENSG00000144278	GALNT13	0.010573	0	0.0281227	0.0286331	0.0133274	0.0723229	0.00887207	0.0301883	0.0454919
ENSG00000072135	PTPN18	35.7079	36.4107	36.0036	23.3875	23.1305	22.825	33.3041	33.5767	30.2884
ENSG00000152127	MGAT5	62.1645	70.3244	71.1041	53.4878	53.4275	58.052	46.4499	56.0385	63.4899
ENSG00000188674	C2orf80	0	0	0	0	0	0	0	0	0
ENSG00000116120	FARSB	28.7882	35.0192	31.8361	23.8218	25.645	25.5741	28.427	31.6096	31.9792
ENSG00000150540	HNMT	47.3319	49.2183	45.8268	40.2814	47.0823	41.5462	49.4175	47.3802	49.632
ENSG00000187957	DNER	2.0536	2.58714	2.27991	2.27293	2.52106	3.8111	2.51741	3.09321	2.76603
ENSG00000198612	COPS8	61.5329	71.04	65.9097	72.1769	74.811	71.5907	65.1059	70.8067	71.5356
ENSG00000163075	CFAP221	0	0.0231563	0	0	0.009167	0	0	0.0276859	0.0104302
ENSG00000091428	RAPGEF4	0.157677	0.172583	0.157274	0.493729	0.248442	0.296604	0.305968	0.196963	0.268543
ENSG00000186522	SEPTIN10	17.4754	23.667	19.3968	20.9118	19.7793	19.9304	16.355	20.2791	20.4914
ENSG00000136535	TBR1	0.0373605	0.0356881	0.0198747	0.0101177	0.00941868	0.0204447	0.0501602	0.0355576	0.0321498
ENSG00000182263	FIGN	0.113	0.123683	0.103319	0.0286892	0.00890237	0.0579718	0.0474105	0.0268867	0.0405165
ENSG00000114948	ADAM23	0.513638	0.956932	0.944715	0.458733	0.798977	0.807346	0.761138	0.613663	0.517234
ENSG00000144228	SPOPL	15.2445	18.8003	17.932	19.8228	19.4201	22.4074	17.0711	17.8404	23.6923
ENSG00000136542	GALNT5	0	0	0	0	0	0.0262194	0	0	0
ENSG00000152128	TMEM163	0.0928775	0.0164296	0.0686224	0.0419207	0.182114	0.127063	0.129893	0.0589302	0.118405
ENSG00000248672	LY75-CD302	0.0124275	0.0197853	0	0	0.03133	0	0	0	0
ENSG00000163510	CWC22	55.6702	69.2483	57.1312	50.4788	53.019	56.8887	44.9921	49.1151	50.6662
ENSG00000138411	HECW2	0.412247	0.486339	0.473317	0.883495	0.886008	1.15231	0.577373	0.764945	0.910269
ENSG00000162944	RFTN2	0	0	0	0.0164605	0.0153233	0	0	0	0.0174349
ENSG00000163083	INHBB	0.481828	0.139472	0.378652	0.682081	0.69017	0.629209	0.294046	0.458575	0.31411
ENSG00000144320	LNPK	17.5597	21.2224	20.5972	19.1597	16.5787	20.0771	15.3187	17.1979	19.1183
ENSG00000144331	ZNF385B	4.08304	4.39554	3.86144	2.17638	1.71558	2.34075	2.05571	2.0602	2.41674
ENSG00000144118	RALB	172.071	197.237	187.056	178.139	172.875	183.669	216.47	243.026	242.005
ENSG00000188042	ARL4C	186.616	189.88	198.063	262.147	240.247	266.784	407.625	410.47	445.355
ENSG00000135960	EDAR	0	0	0	0	0	0	0	0	0
ENSG00000249884	RNF103-CHMP3	0.0934337	0.223128	0.18639	0.316288	0.0588871	0	0.117604	0.133387	0
ENSG00000163600	ICOS	0	0	0	0	0	0	0	0	0
ENSG00000138400	MDH1B	0.170013	0.154669	0.226105	0.230208	0	0.132908	0.163042	0.0693464	0.174168
ENSG00000138376	BARD1	5.48964	5.03426	6.6472	3.37764	3.42481	3.36182	3.5638	3.59199	4.73462
ENSG00000170035	UBE2E3	87.0019	95.2483	93.978	63.6824	65.949	66.5696	68.5875	75.1858	68.6371
ENSG00000054219	LY75	4.22648	4.81173	4.68763	4.75111	4.04088	3.8511	4.2157	5.25963	6.09598
ENSG00000144119	C1QL2	0	0	0	0.0499087	0.0464606	0.0504248	0	0	0
ENSG00000242441	GTF2A1L	0	0	0	0	0	0	0	0	0
ENSG00000163012	ZSWIM2	0	0	0	0	0	0	0	0	0
ENSG00000124019	FAM124B	1.37948	1.16085	1.07455	0.693791	1.61464	1.24017	2.41432	2.21318	1.58277
ENSG00000138434	ITPRID2	63.357	78.349	77.5495	66.2342	70.1753	72.0271	49.6846	54.7104	60.3599
ENSG00000118997	DNAH7	0.118402	0.293226	0.244946	0.146963	0.157538	0.166481	0.121432	0.200333	0.231134
ENSG00000175497	DPP10	0	0	0	0	0	0	0	0	0
ENSG00000115020	PIKFYVE	24.4934	34.189	31.9801	29.2184	31.1192	36.2382	21.3521	27.4114	35.2496
ENSG00000174453	VWC2L	0	0	0	0	0	0	0	0	0
ENSG00000115109	EPB41L5	0.762465	0.98325	0.932901	0.836265	1.12448	0.990947	1.02368	0.790979	1.01699
ENSG00000136732	GYPC	156.073	127.088	143.578	166.495	151.657	153.445	202.177	176.501	164.854
ENSG00000168530	MYL1	0	0	0	0	0	0	0	0	0
ENSG00000153107	ANAPC1	11.9553	14.1492	13.6894	8.64143	8.5001	9.3078	9.44632	12.7499	14.2227
ENSG00000115539	PDCL3	87.9984	97.8501	85.945	108.233	114.158	109.728	114.916	115.115	117.269
ENSG00000163082	SGPP2	0.056364	0.201903	0.07496	0.477002	0.355237	0.346993	0	0.107288	0.0404189
ENSG00000196872	CRACDL	0.731255	0.90285	0.615265	0.687054	0.620774	0.694158	0.450818	0.596542	0.663511
ENSG00000115183	TANC1	24.0611	29.4401	30.885	17.6957	16.1705	19.5532	10.1129	12.8456	14.1924
ENSG00000115107	STEAP3	25.4881	22.3476	25.7096	18.5275	16.3162	18.9297	22.5888	20.5373	22.5822
ENSG00000144339	TMEFF2	0.731411	1.54623	0.845153	0.941669	1.17889	0.869389	0.442701	0.296704	0.447114
ENSG00000144452	ABCA12	0	0.0116275	0	0	0	0	0	0.00695099	0.0104747
ENSG00000118246	FASTKD2	14.3107	17.7091	16.4582	11.5935	12.4975	13.18	13.5299	16.6057	15.7572
ENSG00000198914	POU3F3	0	0	0	0	0	0.0199998	0	0	0
ENSG00000115165	CYTIP	102.252	114.165	105.385	439.699	483.573	444.16	334.817	369.858	388.501
ENSG00000136560	TANK	74.1121	89.0334	80.4926	101.493	119.404	112.224	81.1118	84.0181	91.2752
ENSG00000064989	CALCRL	0.326628	0.382361	0.498273	0.390243	0.484375	0.538847	0.193469	0.246863	0.192893
ENSG00000065413	ANKRD44	32.1351	39.4732	40.473	25.8112	26.7813	30.1823	24.402	28.818	33.8715
ENSG00000187699	C2orf88	0.0234168	0.074562	0.0155714	0.0634158	0.0147586	0.0640715	0.00982482	0	0.0503771
ENSG00000115233	PSMD14	63.8671	71.5584	66.878	57.6231	63.5084	59.7562	66.6964	71.5982	70.1249
ENSG00000130147	SH3BP4	0	0	0.0263603	0.0402581	0.0374766	0	0	0.00943216	0.0142137
ENSG00000144290	SLC4A10	0	0	0	0	0	0	0	0	0
ENSG00000168582	CRYGA	0	0	0	0	0	0	0	0	0
ENSG00000135916	ITM2C	1503.6	1346.06	1453.9	1465.45	1294.57	1352.94	1488.74	1515.09	1490.33
ENSG00000198586	TLK1	12.6843	15.1189	13.8012	10.8875	10.2294	11.4393	11.1699	13.003	14.7014
ENSG00000182187	CRYGB	0	0	0	0	0	0	0	0	0
ENSG00000182329	KIAA2012	0.00881882	0	0	0.0119412	0.0111162	0.0241294	0.00740008	0	0.0252961
ENSG00000135898	GPR55	1.98148	1.72561	1.95952	1.16953	0.981992	0.764582	2.13167	1.48289	1.6031
ENSG00000196950	SLC39A10	38.8687	47.2877	46.711	30.3771	29.4555	33.9964	30.1199	36.5195	41.8859
ENSG00000003436	TFPI	1.27076	1.65094	1.52261	3.13295	3.92896	3.54256	1.60955	2.11651	2.16641
ENSG00000176720	BOK	1.02179	1.25135	1.49828	0.638571	0.858653	0.645174	1.12123	0.698191	0.901825
ENSG00000136710	CCDC115	14.9129	13.6209	15.5636	13.4905	12.1797	13.8464	17.4104	16.7067	17.1922
ENSG00000115840	SLC25A12	4.32112	5.01819	3.76513	2.7781	3.6264	2.85387	3.08736	4.57076	5.24396
ENSG00000079156	OSBPL6	0.110017	0.0681154	0.105672	0.0331045	0.069339	0.108702	0.0564166	0.0930736	0.08766
ENSG00000136731	UGGT1	46.3153	56.1545	53.7793	46.5705	45.7471	50.8863	41.7353	51.735	61.6433
ENSG00000144476	ACKR3	45.3178	44.2288	43.8938	273.149	295.409	285.115	274.445	315.765	314.663
ENSG00000168393	DTYMK	20.0783	16.4489	21.2921	18.9439	15.9749	14.4149	19.8936	16.7415	17.5885
ENSG00000241399	CD302	8.74894	10.5837	10.4444	9.65453	8.55332	10.2256	9.69707	11.6869	12.696
ENSG00000221823	PPP3R1	69.3805	76.1308	71.8681	78.0054	73.3527	79.8685	84.0355	89.8309	96.5727
ENSG00000184898	RBM43	7.46814	10.9861	9.13751	6.91683	6.28833	6.29361	9.83871	11.5003	14.8239
ENSG00000067066	SP100	27.9093	34.8474	32.9352	18.8955	19.3246	20.022	24.4032	29.073	30.0031
ENSG00000121988	ZRANB3	0.825882	1.11824	0.903327	0.794304	1.0313	0.770839	0.731878	1.00641	0.9963
ENSG00000153820	SPHKAP	0	0	0	0	0	0	0	0	0
ENSG00000186889	TMEM17	2.14057	2.92107	3.47247	1.81552	2.01625	1.57685	1.42117	1.99249	2.19288
ENSG00000196141	SPATS2L	29.885	32.6923	30.3737	27.3322	27.5268	28.7084	29.5584	30.7827	32.216
ENSG00000178385	PLEKHM3	3.26401	4.47609	4.3088	4.25629	4.80638	4.78728	2.59209	4.21472	4.49957
ENSG00000132321	IQCA1	0	0	0	0	0	0	0	0.0447901	0
ENSG00000177519	RPRM	0.049274	0	0.0655308	0.0667201	0.0621104	0.06741	0.041347	0.140688	0
ENSG00000168918	INPP5D	162.973	158.879	167.648	153.55	137.619	155.082	222.246	225.815	223.715
ENSG00000115084	SLC35F5	24.6786	28.4766	28.8132	17.0595	17.1162	18.1679	15.572	19.4126	21.5493
ENSG00000170340	B3GNT2	74.2186	89.5391	81.7863	96.4728	91.5721	95.9249	98.941	108.012	119.584
ENSG00000125633	CCDC93	29.3311	33.2797	31.598	20.6067	22.2887	23.6545	19.0164	23.8141	24.973
ENSG00000128654	MTX2	44.452	42.4491	46.3916	34.11	32.8359	30.1549	35.585	36.8579	37.7126
ENSG00000115368	WDR75	27.097	33.026	29.5893	19.7321	21.8459	19.6693	21.5453	26.3064	25.3758
ENSG00000006607	FARP2	7.73928	9.10103	8.92162	9.48049	9.80472	10.5812	6.81401	8.74222	10.7914
ENSG00000170745	KCNS3	1.2795	1.35803	1.25384	0.455928	1.21669	0.951994	0.678101	0.961384	1.28777
ENSG00000168754	FAM178B	0.377609	0.189845	0.422899	0.269109	0.0501032	0.0815674	0.26683	0.378301	0.199526
ENSG00000171227	TMEM37	2.57446	2.39091	2.81245	0.788497	0.849918	0.628934	2.62321	1.75016	1.62638
ENSG00000136536	MARCHF7	83.124	106.507	99.3365	76.4328	80.2168	84.9073	75.8606	87.147	95.4348
ENSG00000152093	CFC1B	0	0	0	0	0	0	0	0	0
ENSG00000115694	STK25	24.0776	21.2437	23.333	19.0578	17.4612	17.7358	20.8097	21.1102	19.801
ENSG00000168397	ATG4B	26.18	21.539	26.5317	23.0744	21.2135	20.3898	26.6726	24.4334	22.4073
ENSG00000128641	MYO1B	36.9601	49.1919	46.6368	27.8057	25.3926	32.2246	21.3415	28.594	35.2616
ENSG00000168385	SEPTIN2	171.418	200.014	187.56	169.573	177.686	176.378	161.489	189.104	200.78
ENSG00000162975	KCNF1	0.91905	0.682818	1.26301	9.16746	6.75776	9.0527	7.32637	6.35613	5.93151
ENSG00000150873	C2orf50	0.0177716	0.0707334	0.0709046	0.120319	0.0112006	0.0850943	0.0671064	0.101483	0.114697
ENSG00000162976	SLC66A3	24.0853	28.599	29.359	23.7376	22.8771	24.9137	30.8737	30.6621	29.2223
ENSG00000169016	E2F6	21.0111	25.095	23.1674	23.0735	25.7666	25.6504	24.5848	24.4336	26.3954
ENSG00000138386	NAB1	28.9942	34.6547	33.4583	76.2243	72.8234	84.3835	40.7867	47.1904	52.0931
ENSG00000284701	TMEM247	0	0	0	0	0	0	0	0	0
ENSG00000250565	ATP6V1E2	3.32341	3.94195	3.09921	2.94031	2.60365	2.57221	2.75543	3.42766	3.85496
ENSG00000119729	RHOQ	24.4617	28.956	26.3108	25.1306	25.9708	26.9456	23.1862	27.4735	30.0669
ENSG00000119878	CRIPT	8.84404	10.419	9.29637	12.2635	13.1529	12.1962	9.912	11.5797	12.0449
ENSG00000241119	UGT1A9	0	0	0	0	0	0	0	0	0
ENSG00000167165	UGT1A6	0	0	0	0	0	0	0	0	0
ENSG00000241635	UGT1A1	0	0	0	0	0	0	0	0	0
ENSG00000123485	HJURP	7.16671	6.69962	6.72072	4.27979	4.60952	5.12852	7.23193	7.94017	8.72362
ENSG00000144481	TRPM8	41.883	49.0267	48.6577	31.8279	29.8857	33.1264	37.6124	38.412	44.6994
ENSG00000152102	FAM168B	131.219	145.786	147.572	112.639	115.703	121.457	118.782	141.634	150.176
ENSG00000008869	HEATR5B	19.2202	25.7553	23.6911	16.6654	19.5215	20.5458	15.7633	20.7343	23.3973
ENSG00000218739	CEBPZOS	23.7836	26.1391	24.9547	16.8912	17.8898	17.8834	21.3614	23.816	26.0759
ENSG00000115816	CEBPZ	78.0527	98.132	82.6394	75.5573	79.8633	78.4994	72.6091	80.7745	88.4312
ENSG00000003509	NDUFAF7	7.2504	8.35877	8.26135	5.59884	7.515	6.41974	6.06785	6.58934	7.58519
ENSG00000115825	PRKD3	13.0735	16.2526	14.6951	10.3603	10.11	11.4777	7.32118	9.54019	11.611
ENSG00000115828	QPCT	20.3089	19.8008	19.4719	20.4293	16.6034	18.1996	18.8692	16.6068	18.9666
ENSG00000163171	CDC42EP3	39.3359	44.9325	42.0141	9.65647	8.26092	9.65027	7.81138	9.43651	9.94506
ENSG00000173166	RAPH1	17.1038	21.2474	19.7738	15.4124	14.5075	16.7868	12.887	15.6861	18.5343
ENSG00000159239		0.0599022	0.0635786	0	0.0135186	0	0	0.0335103	0.0095019	0.0429563
ENSG00000005448	WDR54	24.4966	22.9689	25.932	21.3355	18.7132	19.872	24.3569	22.6818	20.056
ENSG00000115274	INO80B	0	0.0775222	0	0.1978	0.0613782	0	0.204298	0.13903	0
ENSG00000274049	INO80B-WBP1	0	0	0	0	0	0	0	0	0.0493646
ENSG00000239779	WBP1	4.77595	2.40859	5.24703	4.73975	3.06616	3.9771	5.75006	3.1056	3.40359
ENSG00000204822	MRPL53	0	0	0	0	0	0	0	0	0
ENSG00000115282	TTC31	17.6901	18.1739	20.2552	13.0239	13.4051	11.9092	14.1768	16.2055	13.0554
ENSG00000115289	PCGF1	42.2742	46.7916	46.7442	36.8529	36.0322	36.6832	42.2977	42.6864	40.3046
ENSG00000115297	TLX2	0	0	0	0	0.0314973	0	0	0	0
ENSG00000144045	DQX1	0	0.0387477	0.0323679	0.0329553	0	0.0665922	0.0408454	0.0926542	0.034906
ENSG00000115307	AUP1	278.945	238.327	270.787	220.786	216.6	217.239	230.35	226.422	210.514
ENSG00000138363	ATIC	92.138	99.4253	88.0087	60.0217	56.8325	58.7409	72.8368	85.1518	83.3218
ENSG00000152253	SPC25	7.40928	8.25109	6.94361	4.4705	6.04889	5.30453	6.63609	8.36706	7.59821
ENSG00000152254	G6PC2	0	0	0	0	0	0	0	0	0
ENSG00000073734	ABCB11	0.0546069	0.115917	0	0.0123235	0.137665	0.0622549	0.053459	0.0692955	0.0783179
ENSG00000081479	LRP2	0.0130763	0.0277577	0.0289842	0.100335	0.11538	0.107335	0.0329179	0.0331873	0.0062514
ENSG00000170396	ZNF804A	13.6181	20.051	15.8833	10.9	11.6719	13.0498	10.9327	14.4371	17.1065
ENSG00000254126	CD8B2	0	0	0	0	0	0	0	0	0
ENSG00000132300	PTCD3	12.6864	13.914	13.8555	8.86613	11.611	10.8841	9.99355	12.7145	12.1266
ENSG00000132313	MRPL35	43.4693	48.4849	44.7742	28.9827	30.7057	30.4627	37.1847	41.9131	45.3101
ENSG00000115548	KDM3A	17.4126	23.1072	20.6929	19.7101	20.5246	20.7735	14.8151	18.3511	19.2109
ENSG00000258984	UBE2F-SCLY	0.06593	0.104964	0.116909	0.0892733	0.0554037	0.060131	0.0368823	0.0418322	0.0315192
ENSG00000132330	SCLY	0.366143	0.238902	0.367203	0.203189	0.234547	0.279194	0.282056	0.302772	0.352954
ENSG00000144488	ESPNL	0.0135577	0	0	0	0	0	0.0341298	0.0129034	0.0194446
ENSG00000168427	KLHL30	2.99066	2.04056	1.97633	1.0564	0.538537	0.762375	2.33807	1.30825	1.19885
ENSG00000178752	ERFE	29.6025	26.2313	28.9211	39.8184	37.7342	35.4058	35.1971	31.0268	30.0931
ENSG00000132323	ILKAP	20.4185	19.3727	21.3544	15.7159	14.8165	15.0895	17.2453	18.1244	18.2789
ENSG00000144485	HES6	4.85112	3.31814	5.06573	6.56872	6.06959	4.57191	8.08107	5.0274	4.53528
ENSG00000204104	TRAF3IP1	11.0025	14.5609	12.1837	10.5503	9.68709	12.1375	11.3267	13.0786	12.266
ENSG00000156973	PDE6D	20.4629	20.0694	19.8072	21.345	16.4854	18.1642	20.8221	17.7716	17.0098
ENSG00000163273	NPPC	0.19595	0.415952	0	0.0884429	0.164665	0	0.109618	0	0.187356
ENSG00000144535	DIS3L2	5.92096	6.16273	5.79052	4.29381	4.77785	4.91438	5.25426	5.57627	5.30301
ENSG00000163283	ALPP	0	0	0	0	0	0	0	0	0
ENSG00000163286	ALPG	0	0	0	0	0	0	0	0	0
ENSG00000163295	ALPI	0	0	0	0	0	0	0	0	0
ENSG00000171551	ECEL1	1.15532	0.600602	1.00343	2.23483	1.48602	1.38702	1.58279	1.12201	1.04829
ENSG00000237412	PRSS56	0	0	0	0.0386174	0	0.0390168	0	0	0
ENSG00000135902	CHRND	0	0	0	0	0	0	0	0	0
ENSG00000196811	CHRNG	0.0160971	0	0	0	0	0	0	0	0
ENSG00000143952	VPS54	19.1684	22.4929	21.2924	14.1907	14.6239	15.6954	16.009	19.2494	20.1149
ENSG00000197329	PELI1	19.1543	22.7891	20.9543	25.5179	25.1178	26.9792	16.9514	17.5276	19.3235
ENSG00000173302	GPR148	0	0	0	0	0	0	0	0	0
ENSG00000173272	MZT2A	10.3908	4.69901	8.65408	10.3069	4.8518	6.21032	10.9351	4.94466	5.81745
ENSG00000075886	TUBA3D	0	0	0	0	0	0	0	0	0
ENSG00000163331	DAPL1	3.33854	3.29034	2.81906	4.59236	4.67586	3.62488	4.49122	2.4209	2.05208
ENSG00000153165	RGPD3	0.755106	0.961738	0.866154	0.83075	0.975615	1.13634	0.855397	0.799515	1.04237
ENSG00000138078	PREPL	30.0284	38.9802	36.2259	25.3661	26.8691	29.7624	27.6609	34.2574	38.8567
ENSG00000144199	FAHD2B	5.1435	5.58515	7.1562	5.64313	5.4195	5.34063	6.30805	5.74882	4.08565
ENSG00000152256	PDK1	3.13593	4.104	3.72393	4.77782	5.01412	4.64605	3.1474	3.70935	3.64284
ENSG00000080293	SCTR	0	0	0	0	0	0	0	0	0
ENSG00000244474	UGT1A4	0	0	0	0	0	0	0	0	0
ENSG00000138449	SLC40A1	1.63137	1.53714	1.74896	1.53276	2.28717	1.77634	0.949863	1.58433	1.19374
ENSG00000144036	EXOC6B	6.26616	6.9723	6.99651	5.55706	6.0411	6.49062	5.56432	7.01888	7.35749
ENSG00000168395	ING5	6.2762	6.8321	7.04525	5.36593	6.09087	6.36712	6.5817	6.98298	7.51917
ENSG00000136698	CFC1	0	0	0	0	0	0	0	0	0
ENSG00000135903	PAX3	0	0	0.0117579	0	0	0.0120951	0	0	0
ENSG00000196862	RGPD4	0.47706	0.527005	0.569715	0.47459	0.466345	0.586052	0.571875	0.657891	0.418901
ENSG00000204128	C2orf72	0.772406	0.468463	0.489164	0.373531	0.394087	0.226436	0.277776	0.350062	0.290137
ENSG00000135914	HTR2B	0.614789	1.13332	1.37705	0.832464	1.01967	1.06241	0.0271518	0.461937	0.232036
ENSG00000171596	NMUR1	8.28372	5.89997	7.50878	3.24693	1.78608	2.86299	5.39622	4.81336	4.93983
ENSG00000142327	RNPEPL1	39.3101	25.2047	35.1967	38.448	25.9525	31.3247	39.7946	30.9315	30.1606
ENSG00000142330	CAPN10	9.56798	6.61187	9.09266	7.8295	6.32704	8.15525	9.09553	6.66835	6.65866
ENSG00000185176	AQP12B	0	0	0	0	0	0	0	0	0
ENSG00000172482	AGXT	0	0	0	0	0	0	0	0	0
ENSG00000172478	MAB21L4	0	0	0	0	0	0	0	0	0
ENSG00000135925	WNT10A	0.0480927	0.0382832	0	0.0976809	0	0.065794	0	0.0228859	0.0344876
ENSG00000171450	CDK5R2	0.112796	0	0	0	0.0710902	0	0	0.0268381	0
ENSG00000163497	FEV	0	0	0	0.180982	0.0561595	0	0.0373854	0	0
ENSG00000163499	CRYBA2	0	0	0	0	0.243319	0.0660201	0	0	0
ENSG00000181378	CFAP65	0	0	0	0	0	0	0	0	0
ENSG00000163501	IHH	0	0	0	0	0.0715789	0.0776864	0	0	0
ENSG00000213901	SLC23A3	0.214488	0.155217	0.414913	0.0264027	0.0737356	0.160054	0.147258	0.111347	0.139828
ENSG00000115649	CNPPD1	53.2232	46.0058	50.1079	38.8137	41.4054	39.1797	54.1088	51.5149	46.6297
ENSG00000144567	RETREG2	73.3333	77.0395	72.6154	76.6305	81.7387	78.2523	79.2791	89.4597	87.2352
ENSG00000158552	ZFAND2B	22.9161	20.4625	22.4247	16.5082	19.3268	18.4882	22.2118	21.6922	19.0561
ENSG00000115657	ABCB6	0.22933	0.0429537	0.179407	0.109598	0.255064	0.239917	0.271675	0.385169	0.251518
ENSG00000284820		0.0267742	0.0639392	0.0178039	0.090635	0.0506238	0.0183144	0.101101	0.101928	0
ENSG00000198925	ATG9A	31.7783	32.9635	35.6605	59.6741	59.6731	62.5687	47.0707	49.4553	49.2647
ENSG00000163516	ANKZF1	13.1043	12.3821	14.1074	16.6691	19.317	17.5183	17.2231	15.4502	13.3326
ENSG00000163521	GLB1L	6.92091	6.01603	6.25456	6.25684	5.74689	5.9001	5.25605	6.05918	4.5654
ENSG00000115661	STK16	21.9102	20.6274	22.7468	18.0662	20.1006	20.0563	18.844	19.4606	20.3114
ENSG00000054356	PTPRN	0	0	0.0340477	0.0346656	0.0430274	0.035024	0.00716085	0	0
ENSG00000182698	RESP18	0	0	0.0817701	0	0	0	0	0	0
ENSG00000119147	ECRG4	0.453003	0.721207	0.328615	0.278816	0.363373	0.112679	0.172784	0.470336	0.354383
ENSG00000115652	UXS1	55.6694	61.1626	57.3934	62.1809	65.2266	67.6543	52.5295	56.9943	59.3114
ENSG00000152076	CCDC74B	0.876323	0.498271	0.749216	0.847569	0.650934	0.727884	0.945442	0.536164	0.628417
ENSG00000152082	MZT2B	18.3975	6.62333	11.9877	23.8473	8.15736	11.1932	23.2342	10.1186	11.0052
ENSG00000152086	TUBA3E	0	0	0	0	0	0	0	0	0
ENSG00000188542	DUSP28	2.87896	3.40938	2.98006	2.74609	3.28931	2.63867	3.12983	2.91549	2.76625
ENSG00000162961	DPY30	33.1365	34.3361	35.4335	32.4829	36.962	29.6814	35.8706	34.4066	35.3664
ENSG00000152683	SLC30A6	27.6189	31.5731	31.2249	27.1872	26.5195	29.2439	30.0696	32.277	36.8937
ENSG00000153832	FBXO36	2.2192	3.9288	2.05415	1.7068	1.94694	2.2345	2.3389	2.48383	3.08095
ENSG00000163053	SLC16A14	2.76192	2.94654	2.53713	2.83378	1.84839	2.8436	4.40821	4.89142	4.26746
ENSG00000135917	SLC19A3	0	0	0	0	0	0	0	0	0
ENSG00000115009	CCL20	121.313	147.974	125.602	2005.25	2606.19	2096.01	441.97	449.593	491.073
ENSG00000123977	DAW1	0.0718194	0.152454	0.0318382	0.875232	1.11653	1.01529	0.723184	0.86581	0.824034
ENSG00000074047	GLI2	0	0	0	0	0.0114647	0	0	0	0
ENSG00000079263	SP140	3.40888	4.14545	3.88113	2.21424	2.0454	1.85855	2.6177	3.43592	2.52571
ENSG00000232125	DYTN	0	0	0	0	0	0	0	0	0
ENSG00000134324	LPIN1	15.1667	17.2473	17.9032	9.74728	11.3498	11.6055	13.3228	15.8376	16.9127
ENSG00000162994	CLHC1	2.50543	2.50772	2.01047	1.53164	1.49245	1.54748	2.12011	2.06256	2.18328
ENSG00000085760	MTIF2	44.4517	59.4055	53.4438	30.6588	35.0986	35.4457	41.8408	48.9813	51.6353
ENSG00000014641	MDH1	169.009	193.488	167.02	157.628	177.05	159.027	166.592	175.277	180.238
ENSG00000144035	NAT8	0	0	0	0	0	0	0	0	0
ENSG00000144034	TPRKB	41.0641	46.0759	42.3105	33.8744	35.2439	32.2594	44.3366	41.2166	38.1408
ENSG00000115234	SNX17	109.508	99.4421	110.189	90.7097	78.9212	83.8957	111.645	101.544	102.174
ENSG00000163795	ZNF513	32.7079	24.0083	30.1815	31.0101	29.8386	25.0889	28.4653	25.9976	24.6873
ENSG00000115241	PPM1G	97.4931	95.5017	91.6283	79.5831	79.2689	79.7809	88.9765	91.5168	86.8145
ENSG00000115216	NRBP1	84.5774	95.2151	89.8768	97.8058	101.147	98.0241	94.7974	99.9707	96.3574
ENSG00000157992	KRTCAP3	0.650606	0.717094	0.532467	0.406598	0.757012	1.09547	0.125986	0.476314	0.215332
ENSG00000115226	FNDC4	0.507494	0.519403	0.433884	0.196337	0.502623	0.694285	0.608358	0.586503	0.0519896
ENSG00000138002	IFT172	2.07551	2.28223	2.47957	1.39327	1.58524	1.65433	1.6715	1.83724	1.96766
ENSG00000155438	NIFK	87.9783	107.563	89.4697	57.0847	63.1365	60.0814	68.4046	76.2403	82.879
ENSG00000211460	TSN	56.0765	65.8513	65.2714	56.851	54.0106	55.5155	57.418	66.1578	74.5369
ENSG00000121989	ACVR2A	31.0459	36.7018	32.556	25.0961	22.5524	24.6107	11.6962	14.3023	14.2591
ENSG00000115947	ORC4	11.0726	12.0614	11.7408	7.25121	8.001	7.46625	10.7054	12.4345	13.2148
ENSG00000204406	MBD5	2.64426	3.25242	3.23351	2.45453	2.64039	2.6846	2.35407	2.84527	2.96297
ENSG00000015568	RGPD5	0.475198	0.496481	0.625395	0.462478	0.655148	0.650101	0.39875	0.405154	0.51825
ENSG00000284337		0	0	0	0	0	0	0	0	0
ENSG00000144063	MALL	0	0	0	0	0	0	0	0	0
ENSG00000144061	NPHP1	0.143436	0.194104	0.104918	0.0873995	0.117522	0.152078	0.114342	0.156991	0.149145
ENSG00000172954	LCLAT1	19.0087	23.214	22.5223	12.509	10.2554	13.5712	13.2857	16.7578	19.4522
ENSG00000163072	NOSTRIN	0	0	0	0	0	0	0	0	0
ENSG00000196151	WDSUB1	14.844	14.6192	15.4258	7.24523	9.31198	8.83141	12.7456	12.222	12.7736
ENSG00000115504	EHBP1	9.69902	13.5792	11.6954	8.15037	7.5765	8.37482	9.01989	10.7342	11.0573
ENSG00000028116	VRK2	43.0718	50.9073	48.3171	92.6797	109.237	102.806	83.5818	90.3894	99.3634
ENSG00000243244	STON1	0.0273247	0.0290017	0.0121133	0	0.011481	0	0.0152859	0.0433434	0.0261263
ENSG00000136541	ERMN	0.306406	0.231071	0.386051	0.414893	0.670818	0.352997	0.487161	0.537193	0.601355
ENSG00000172292	CERS6	49.5638	61.7431	59.7281	48.1972	44.118	52.8459	46.2773	57.9017	68.1746
ENSG00000184182	UBE2F	16.3195	18.7015	16.1511	14.5822	16.5194	16.0703	18.8381	18.4807	17.3226
ENSG00000077380	DYNC1I2	77.5175	91.9424	81.217	70.5422	70.649	71.6599	68.9851	77.0592	76.3145
ENSG00000057935	MTA3	2.50864	3.10637	3.08035	1.41086	1.57272	1.70691	2.25542	3.24028	2.72224
ENSG00000138413	IDH1	24.0128	27.7386	25.8741	20.7998	23.7137	20.9331	35.6727	39.0238	36.9897
ENSG00000032389	EIPR1	19.9371	19.5525	18.6828	14.5031	15.0012	15.3749	19.0667	18.613	18.2122
ENSG00000071909	MYO3B	0.0767288	0.0950108	0.056691	0.011544	0.0752248	0.0816434	0.100154	0.032456	0.0611364
ENSG00000221944	TIGD1	2.66135	2.61255	2.75598	2.09381	1.8033	1.49665	1.76538	1.97227	2.05179
ENSG00000163001	CFAP36	35.9773	37.6894	36.9383	33.7072	34.814	32.6353	34.7636	32.9564	33.3942
ENSG00000144395	CCDC150	0.166869	0.265665	0.202625	0.108063	0.219485	0.267989	0.188727	0.214056	0.145676
ENSG00000119041	GTF3C3	27.7126	32.8803	29.0591	22.6471	25.381	23.9952	24.7574	28.6818	28.9335
ENSG00000187944	C2orf66	0.0526747	0	0.0700536	0	0.398383	0.0720625	0.221003	0.0501327	0
ENSG00000197121	PGAP1	0.79784	1.27897	1.23669	1.28149	1.38715	1.27216	0.738744	0.916441	1.44415
ENSG00000115594	IL1R1	25.5607	27.935	26.4032	107.409	112.712	116.463	89.4503	106.259	116.057
ENSG00000115598	IL1RL2	0.0806765	0.0428139	0.0357646	0.69186	0.576264	0.515063	0.496449	0.537481	0.539967
ENSG00000115602	IL1RL1	0.0610994	0.116729	0.146264	0.0992789	0.154033	0.133741	0.123048	0.104671	0.0525777
ENSG00000180251	SLC9A4	0	0	0.0205009	0	0	0	0	0.0146711	0
ENSG00000241962		0.140924	0.224359	0.140564	0.09541	0.399682	0.144595	0.0295632	0.301777	0.0505288
ENSG00000144182	LIPT1	6.28519	8.43676	7.6213	5.21479	5.82541	6.19601	8.94521	10.0284	8.43985
ENSG00000273155		0.314867	0	0.697918	0.142117	0.529192	0.574345	0	0.299672	0.903173
ENSG00000158411	MITD1	14.0105	14.4895	13.0148	8.569	9.95065	7.85432	11.8797	11.2853	10.5031
ENSG00000185414	MRPL30	15.3559	17.3787	16.9695	13.1029	13.2389	13.1779	17.4283	19.2338	21.1774
ENSG00000144214	LYG1	1.51272	1.00347	1.25738	0.597426	0.7945	0.172458	1.00491	0.839835	0.54239
ENSG00000115514	TXNDC9	65.7521	78.5209	66.3552	56.4514	56.2286	48.5754	66.389	68.1558	68.9835
ENSG00000178074	C2orf69	17.7064	22.4676	20.2812	21.4753	18.3291	20.5245	22.1069	22.6888	27.2153
ENSG00000162971	TYW5	1.93187	2.65008	2.47229	1.82617	2.05991	2.35203	2.03909	2.27228	2.89269
ENSG00000115112	TFCP2L1	0	0	0	0	0	0.0102551	0	0	0
ENSG00000144015	TRIM43	0	0	0	0	0	0	0	0	0
ENSG00000115524	SF3B1	135.276	165.798	156.95	114.829	129.343	127.308	116.307	141.888	152.558
ENSG00000115541	HSPE1	49.4551	58.6836	51.8387	41.5143	55.1532	43.419	56.2369	48.7546	46.7889
ENSG00000270757	HSPE1-MOB4	0.157787	0.251207	0.524615	0.74779	0.198893	0.107932	0.198605	0.525605	0.226301
ENSG00000115540	MOB4	21.9886	24.8172	23.2023	21.317	18.7165	21.7728	27.258	24.5299	27.5881
ENSG00000154479	CFAP210	0.0636009	0.253141	0	0.473658	0.521103	0.478556	0	0.453987	0.182434
ENSG00000144362	PHOSPHO2	0.519066	0.901508	0.815832	0.383371	0.475846	0.581004	0.831524	0.8533	0.74445
ENSG00000213160	KLHL23	0.891543	1.15579	1.06712	0.896782	0.738498	1.09772	0.60918	0.86064	0.803731
ENSG00000138385	SSB	80.0239	96.1935	85.0114	62.7006	68.8235	68.5187	76.9194	77.4578	79.7421
ENSG00000138382	METTL5	32.0565	36.4039	29.4323	24.3581	25.1466	23.7717	31.6705	30.2062	29.8772
ENSG00000144381	HSPD1	189.183	223.266	201.133	185.79	193.408	196.551	178.681	202.022	217.38
ENSG00000144357	UBR3	18.452	23.357	23.2503	19.1569	20.0054	21.3879	16.5899	21.1668	26.3441
ENSG00000115263	GCG	0	0	0	0	0	0	0	0	0
ENSG00000196659	IFT70B	4.6761	5.41427	3.58876	4.75506	4.40323	5.5375	5.30415	5.52346	6.54747
ENSG00000197557	IFT70A	1.55246	1.71261	1.82081	2.49939	2.17262	1.73923	1.89765	1.64042	2.61227
ENSG00000197635	DPP4	0.252993	0.480238	0.543517	0.632435	0.380228	0.612351	0.318439	0.328763	0.341913
ENSG00000177673	TEX44	0	0	0	0	0	0	0	0	0
ENSG00000079785	DDX1	36.1029	42.0209	37.537	29.1097	29.6948	27.7315	34.8745	37.1524	36.8999
ENSG00000115053	NCL	313.202	355.302	328.243	247.929	247.987	263.299	258.508	278.104	294.942
ENSG00000172428	COPS9	47.3618	36.5489	46.4844	44.2008	41.5381	38.1502	47.3207	39.171	42.4667
ENSG00000178602	OTOS	0	0	0	0	0	0.148929	0	0	0
ENSG00000130414	NDUFA10	10.4712	9.98975	10.8967	9.30674	9.14837	9.47741	9.51708	10.0556	9.86803
ENSG00000180228	PRKRA	7.82435	9.21286	8.29988	9.20727	8.33632	8.68125	8.90069	8.53828	9.74391
ENSG00000204311	PJVK	0.564105	0.299363	0.291752	0.148523	0.177765	0.171496	0.118339	0.164047	0.292156
ENSG00000116095	PLEKHA3	4.58711	4.9893	4.31901	5.20727	5.21511	5.97792	4.86536	5.22195	4.82074
ENSG00000143977	SNRPG	178.922	157.668	159.13	117.228	123.529	113.703	131.567	126.532	129.648
ENSG00000173692	PSMD1	38.3862	43.4197	39.9953	35.707	35.2516	35.7235	36.8773	42.1058	42.1177
ENSG00000163093	BBS5	2.64092	2.36503	2.261	3.03957	2.05976	2.80003	2.25761	1.8851	1.70444
ENSG00000251569		0	0	0	0	0	0	0	0	0
ENSG00000239474	KLHL41	0.161045	0.170928	0.214178	0.690537	1.25182	1.24848	0.112614	0.229909	0.115486
ENSG00000138399	FASTKD1	7.80857	9.21084	8.54738	7.65019	8.72323	8.82625	7.91872	8.11268	8.73993
ENSG00000138398	PPIG	20.326	27.7856	24.0229	22.1435	22.4854	23.9379	21.1555	22.2634	24.0443
ENSG00000115750	TAF1B	13.2659	18.1672	16.2331	10.3328	11.0217	11.0921	10.0645	14.0715	14.0859
ENSG00000134317	GRHL1	0.653413	0.759117	0.704588	0.298906	0.345036	0.314077	0.214872	0.226902	0.303935
ENSG00000172059	KLF11	24.5005	27.3019	28.3559	18.2329	17.6668	19.1115	17.4039	20.1761	22.5783
ENSG00000171848	RRM2	13.5092	13.0314	13.7425	14.854	13.615	14.9656	11.8444	13.6384	16.4594
ENSG00000115756	HPCAL1	259.618	192.477	262.971	250.594	197.605	234.026	285.897	247.614	259.372
ENSG00000072195	SPEG	0	0	0.00547178	0.00557108	0	0	0	0.0117474	0
ENSG00000286143		0	0	0	0	0	0	0	0	0
ENSG00000124006	OBSL1	6.34511	5.03939	6.07421	5.32332	4.64582	4.23151	7.30126	5.08286	4.94398
ENSG00000123999	INHA	0.0858379	0.136659	0	0	0.0540998	0	0	0	0
ENSG00000144589	STK11IP	17.3412	14.3634	17.6371	12.7336	12.9724	13.4217	14.81	15.2727	13.4342
ENSG00000114923	SLC4A3	0.155971	0.0451482	0.226288	0.115197	0.0893653	0.174583	0.142777	0.175434	0.020336
ENSG00000115884	SDC1	44.5041	37.4377	47.7375	42.5777	38.9256	43.9751	33.2675	32.8678	33.475
ENSG00000143878	RHOB	30.9992	26.8251	32.6657	91.461	68.2408	77.5535	125.605	117.109	129.89
ENSG00000138430	OLA1	133.387	152.769	140.22	136.713	139.671	141.152	150.328	154.656	157.122
ENSG00000217236	SP9	38.5442	32.1267	39.7072	74.5644	52.3282	65.6693	92.4163	77.8687	84.853
ENSG00000138433	CIR1	42.1999	52.2705	42.5182	44.3968	49.2388	44.4327	47.3506	43.4438	44.3946
ENSG00000144306	SCRN3	13.3179	16.4282	15.2331	9.13134	8.88491	8.32174	11.9289	14.8845	14.7751
ENSG00000204120	GIGYF2	35.9652	41.7071	39.462	29.2121	30.6367	32.0963	29.7681	33.8798	40.819
ENSG00000115474	KCNJ13	0	0	0	0	0	0	0	0	0
ENSG00000066248	NGEF	21.2898	17.0315	20.2959	16.3677	11.1039	13.9531	19.0059	15.905	15.7763
ENSG00000115488	NEU2	0	0	0	0	0	0	0	0	0
ENSG00000138435	CHRNA1	0	0.0449034	0	0	0.0177761	0	0	0	0
ENSG00000162980	ARL5A	11.5755	14.6366	12.8936	12.8588	11.9046	14.0066	13.7546	13.5026	16.9013
ENSG00000163214	DHX57	10.0069	13.0757	10.5953	7.63228	7.63701	8.15631	9.03899	10.3693	10.7325
ENSG00000163170	BOLA3	27.3136	21.142	24.4701	22.0049	22.7031	23.9523	25.0484	20.5353	19.9637
ENSG00000114978	MOB1A	139.308	165.077	160.648	143.515	133.751	139.718	152.651	163.56	177.733
ENSG00000065911	MTHFD2	36.3871	43.4624	40.5009	42.8395	44.799	44.4913	39.5748	44.6933	50.2243
ENSG00000135913	USP37	9.31413	12.8772	12.3167	11.3313	11.8741	13.9327	8.9395	11.8459	15.3443
ENSG00000115556	PLCD4	0.182315	0.116102	0.242465	0.197492	0.291092	0.149651	0.122388	0.347032	0.156887
ENSG00000074582	BCS1L	14.1511	12.0091	12.9612	8.13169	7.38653	8.52849	11.4735	11.9256	10.729
ENSG00000163481	RNF25	54.5417	56.9604	55.3555	43.6564	46.4593	44.4134	58.5758	54.4253	46.721
ENSG00000163482	STK36	5.11155	5.69826	5.86636	3.12721	4.13908	3.92323	4.04124	5.1253	4.14432
ENSG00000135912	TTLL4	14.1161	16.5029	14.9143	12.2073	13.1122	13.0076	9.93093	11.6459	11.0977
ENSG00000135929	CYP27A1	4.04863	4.23464	3.85046	3.28288	3.82751	2.866	3.51581	4.3237	3.81479
ENSG00000169599	NFU1	55.1693	56.1373	55.092	60.2909	64.9086	61.0191	67.0152	63.6203	63.5851
ENSG00000115568	ZNF142	9.48758	10.1633	10.2267	7.61596	7.12806	8.86637	8.34352	9.16268	8.82465
ENSG00000188760	TMEM198	0.463019	0.260172	0.217335	0.479437	0.755299	0.223567	0.457094	0.25922	0.390628
ENSG00000163040	CCDC74A	4.97464	4.79554	4.91641	3.67698	3.48046	3.52769	3.94456	3.67037	3.14188
ENSG00000222038	POTEJ	0	0	0	0	0	0	0	0	0
ENSG00000204634	TBC1D8	37.8268	42.0704	41.5611	53.4275	64.9495	59.9977	30.4927	34.8349	34.8234
ENSG00000154518	ATP5MC3	194.643	181.024	190.394	159.521	171.43	166.786	193.92	172.583	182.761
ENSG00000187514	PTMA	1737.94	1463.08	1726.27	1473.75	1408.16	1566.04	1461	1367.55	1475.89
ENSG00000123992	DNPEP	31.8445	30.7169	33.1858	26.913	28.117	27.4879	29.9863	31.676	29.7988
ENSG00000185404	SP140L	28.7572	34.6837	31.2869	16.6257	18.0774	19.2289	24.548	28.6114	29.6586
ENSG00000273045	C2orf15	0.136473	0.108637	0.0907497	0.0461983	0.129019	0	0	0.0649435	0.146799
ENSG00000163328	GPR155	1.27434	1.22305	1.827	1.05246	1.00253	1.06334	1.39544	1.43649	1.73694
ENSG00000197223	C1D	34.1919	40.8893	36.4096	34.1634	35.4526	35.8909	31.3851	31.8482	30.7055
ENSG00000115414	FN1	133.473	160.655	154.842	130.111	126.124	149.663	89.1047	113.081	129.811
ENSG00000169679	BUB1	5.25725	5.99366	5.39195	3.15211	2.69566	2.819	4.46756	5.09894	5.00005
ENSG00000118965	WDR35	5.81906	8.219	6.74614	6.08916	6.82483	6.76734	4.94329	7.40428	7.13324
ENSG00000115155	OTOF	0.0787463	0.0278597	0.0930905	0.04739	0.0992606	0.08379	0.124814	0.049964	0.0376463
ENSG00000163217	BMP10	0.523475	0.388921	0.309415	0.267776	0.395908	0.222801	0.263556	0.343213	0.283626
ENSG00000183607	GKN2	0	0	0	0	0	0	0	0	0
ENSG00000169605	GKN1	0	0	0	0	0	0	0	0	0.0871894
ENSG00000169604	ANTXR1	45.1606	49.7047	49.183	38.9742	35.3812	38.0403	37.8822	45.805	49.319
ENSG00000172016	REG3A	0	0	0	0	0	0	0	0	0
ENSG00000162951	LRRTM1	0	0.0664476	0	0	0	0.0190329	0	0	0
ENSG00000066032	CTNNA2	0.186371	0.4154	0.297432	0.328066	0.317146	0.382452	0.297139	0.248328	0.441039
ENSG00000115271	GCA	4.18153	3.50713	3.9998	2.42915	2.06179	2.52645	3.07714	3.59055	3.15941
ENSG00000055332	EIF2AK2	19.2844	23.9558	23.9546	15.2142	14.6844	14.536	21.3126	23.6219	25.2672
ENSG00000077232	DNAJC10	16.561	20.5878	19.3226	17.3393	16.5724	17.4573	15.3431	18.0718	20.8458
ENSG00000134321	RSAD2	1.09188	1.44203	1.41912	1.31047	0.750725	0.695959	1.90533	2.19647	1.5304
ENSG00000151692	RNF144A	2.56912	3.4836	3.12719	1.12028	1.11149	0.982932	1.58032	1.78205	2.17021
ENSG00000162929	SANBR	3.69	4.19621	3.71563	1.87963	2.11523	2.09138	2.46972	2.72592	2.75953
ENSG00000123609	NMI	62.6469	72.9721	69.8951	50.3226	52.0301	46.6665	66.3911	68.2393	65.7068
ENSG00000123610	TNFAIP6	1.11312	2.05569	1.06586	54.4412	74.4764	51.2275	2.72741	2.1188	2.8736
ENSG00000080345	RIF1	14.9158	20.4116	20.202	16.9102	17.1451	21.0245	12.6557	15.8919	21.8914
ENSG00000197872	CYRIA	14.3576	17.6052	15.4436	16.2823	17.708	15.7807	9.27916	11.4813	12.3292
ENSG00000196843	ARID5A	38.0752	22.6337	35.69	46.5635	34.3491	36.9832	34.1339	23.0263	23.2176
ENSG00000114982	KANSL3	20.7097	23.6535	22.5639	20.9711	23.5444	22.8276	18.6189	20.8436	19.9912
ENSG00000249715	FER1L5	0	0.0213967	0	0	0	0	0	0	0
ENSG00000114988	LMAN2L	36.9609	41.2238	36.9182	28.4281	31.8875	31.9134	37.1917	40.8756	41.077
ENSG00000158158	CNNM4	15.3872	15.0939	16.1692	20.0878	21.0831	21.6171	18.0881	21.1592	19.9508
ENSG00000168763	CNNM3	13.4539	13.3301	15.1168	15.5526	16.3424	17.6226	12.3704	14.1441	13.9757
ENSG00000163126	ANKRD23	0.342264	0.572149	0.204834	0.278068	0.388285	0.257532	0.473883	0.716642	0.220896
ENSG00000213337	ANKRD39	5.13967	3.62253	5.25115	4.34965	3.69484	3.99179	5.58196	4.84068	4.81827
ENSG00000168758	SEMA4C	90.863	76.2379	97.004	95.2582	81.0611	90.9833	172.413	163.76	155.091
ENSG00000132329	RAMP1	93.7838	52.7261	81.8207	128.896	94.7577	106.444	127.856	74.5757	79.9836
ENSG00000124003	MOGAT1	0	0	0	0.080847	0	0	0	0	0
ENSG00000123983	ACSL3	21.0753	26.3748	23.8822	53.5116	58.9436	57.0926	52.3361	56.3325	62.3644
ENSG00000115318	LOXL3	11.4048	8.58378	10.7247	8.68919	7.57963	9.35297	8.82683	6.95035	6.97506
ENSG00000204843	DCTN1	63.9129	64.2623	66.9029	59.3281	50.9814	60.6961	60.1386	60.4316	57.8234
ENSG00000123607	TTC21B	0.994711	1.2398	1.28147	0.837947	0.971141	1.05969	0.792865	1.05146	1.23006
ENSG00000155749	FLACC1	0.159883	0.678783	0.354389	0.829886	0.40307	0.291641	0.0447206	0.304335	0.305742
ENSG00000115993	TRAK2	38.4896	45.2146	43.7958	28.6898	29.84	31.1464	26.6533	32.5332	38.32
ENSG00000082146	STRADB	30.6543	40.5699	33.9489	25.8863	27.4688	31.6267	30.3221	34.665	30.7468
ENSG00000155754	C2CD6	0.391287	0.606558	0.314969	0.250971	0.25959	0.352175	0.319698	0.382204	0.265826
ENSG00000082126	MPP4	0.0427795	0	0.0189645	0	0	0	0.0358973	0	0.0204516
ENSG00000138395	CDK15	0.204776	0.217344	0.166428	0.154044	0.0573606	0.0933823	0.219564	0.129929	0.0815812
ENSG00000003393	ALS2	4.59471	5.60053	5.28306	2.70365	3.1639	3.12143	2.38751	3.10475	3.38053
ENSG00000018510	AGPS	14.2064	17.411	16.6544	14.5521	15.291	15.1065	14.6883	17.1117	19.4951
ENSG00000138092	CENPO	10.1035	10.5142	10.3061	7.78804	7.93968	9.13938	8.09368	9.41002	10.0375
ENSG00000115137	DNAJC27	2.60936	3.25979	2.98874	3.09369	3.14749	3.41605	2.43053	3.25579	3.47378
ENSG00000138031	ADCY3	87.5409	86.5241	94.5241	81.7336	77.9923	84.5131	79.9282	82.9332	79.7082
ENSG00000136709	WDR33	25.2727	27.7876	26.6401	19.785	21.1021	21.624	23.8427	26.5061	28.812
ENSG00000173349	SFT2D3	6.6729	9.78808	8.69998	5.83756	6.37933	5.97485	7.06215	7.45692	9.51659
ENSG00000144231	POLR2D	39.6525	47.5234	43.1679	34.1196	34.4402	35.7233	35.4397	43.6512	46.3986
ENSG00000136715	SAP130	29.4156	29.9343	30.3228	24.4811	28.0722	26.9528	26.0846	28.913	27.0816
ENSG00000125637	PSD4	90.2479	83.1791	92.7979	80.5339	84.1419	87.0765	105.189	112.326	108.87
ENSG00000143947	RPS27A	870.471	955.112	839.861	829.726	900.572	799.634	862.095	813.534	821.176
ENSG00000198203	SULT1C2	0.0250799	0	0.0333545	0	0.0105378	0.011437	0	0	0
ENSG00000198075	SULT1C4	0	0	0	0	0	0	0	0	0
ENSG00000135945	REV1	10.6105	12.3456	12.5727	6.9144	8.84048	7.91323	7.93278	9.50491	8.56805
ENSG00000196604	POTEF	0	0	0	0	0	0	0	0	0
ENSG00000177483	RBM44	0.0580389	0.073921	0.0771875	0	0.0292635	0.0317604	0	0.0441904	0.016648
ENSG00000173559	NABP1	20.2394	22.7539	22.6085	27.149	31.1345	30.0481	17.1626	19.1285	19.972
ENSG00000168497	CAVIN2	0.505808	0.695466	0.428075	0.498107	0.753501	0.849247	3.627	2.29758	2.67093
ENSG00000163017	ACTG2	1.97141	1.73063	2.89137	1.84614	1.81149	2.47017	1.60788	2.40233	2.06111
ENSG00000114956	DGUOK	111.669	109.559	114.561	86.9081	105.175	90.0514	104.435	99.9877	93.7826
ENSG00000187605	TET3	26.935	27.8712	32.7625	13.6411	12.5482	16.2239	17.8447	21.7473	28.1345
ENSG00000198380	GFPT1	48.3995	59.8404	56.1702	49.6918	47.2586	54.2538	41.4187	48.4723	56.7632
ENSG00000135999	EPC2	28.5642	35.8656	31.0522	32.0408	31.2119	33.6769	25.1238	28.8403	32.708
ENSG00000168280	KIF5C	0.201215	0.205695	0.236615	0.157738	0.136161	0.179653	0.126189	0.219726	0.212641
ENSG00000150556	LYPD6B	0.0992023	0	0.131932	0.0537305	0.0250091	0.0542861	0	0.0944149	0.0569109
ENSG00000187123	LYPD6	0.338864	0.359661	0.281665	0.210303	0.106785	0.115897	0.272501	0.228445	0.324002
ENSG00000168288	MMADHC	352.71	410.648	366.793	328.388	344.602	346.528	343.541	361.518	370.824
ENSG00000175701	MTLN	20.6778	8.77509	16.3452	12.6088	9.10534	9.64808	19.2472	10.2635	9.86907
ENSG00000144115	THNSL2	2.52099	2.50848	2.76855	1.668	1.63702	1.78976	1.80292	1.98127	1.83521
ENSG00000176204	LRRTM4	0	0	0	0.0873219	0	0.10587	0.0216456	0	0.0184981
ENSG00000115963	RND3	105.382	126.281	116.116	233.563	253.036	249.342	183.365	194.902	210.99
ENSG00000155760	FZD7	62.1637	59.2445	63.4554	23.6084	20.2986	21.3186	10.52	10.5332	11.6796
ENSG00000115970	THADA	6.94884	8.70863	7.36685	5.87319	6.60205	6.39403	6.68171	7.96914	8.45523
ENSG00000115604	IL18R1	0.733361	1.11787	0.954565	6.69758	7.43462	7.12973	2.91979	3.23739	3.82674
ENSG00000019169	MARCO	3.08112	3.43373	3.09602	3.43034	3.58172	3.09113	3.93562	2.44369	3.04419
ENSG00000235118	FAM237A	0	0	0	0	0	0	0	0	0
ENSG00000163046	ANKRD30BL	0	0	0	0	0	0	0	0	0
ENSG00000184924	PTRHD1	22.751	12.4401	22.1853	26.1804	14.0641	17.0043	29.1548	16.1187	15.7415
ENSG00000162959	MEMO1	1.25096	0.856606	0.787123	0.892477	0.712128	0.864901	0.553075	0.704114	0.733093
ENSG00000003137	CYP26B1	0.203144	0.323418	0.0964883	0.216127	0.402389	0.158808	0.109584	0.0552402	0.0624326
ENSG00000134326	CMPK2	1.59944	2.36815	2.82909	2.20906	1.39112	1.26912	3.81164	3.48596	2.56921
ENSG00000115942	ORC2	12.0538	15.0302	13.7566	10.9408	12.0216	12.0424	12.085	15.9303	16.7523
ENSG00000119013	NDUFB3	119.996	109.01	104.878	101.801	99.3079	96.9929	125.061	101.215	97.0606
ENSG00000152527	PLEKHH2	0.85559	0.828641	0.853404	0.704768	0.907722	0.994927	0.915381	1.16716	1.28845
ENSG00000138036	DYNC2LI1	9.91348	10.5058	10.6768	7.37056	8.2221	7.65479	9.36485	11.2873	10.8598
ENSG00000138075	ABCG5	0	0	0	0	0	0	0	0	0
ENSG00000143921	ABCG8	0	0	0	0	0.00869509	0	0	0	0
ENSG00000223658	C1GALT1C1L	0.603885	1.83544	0.949146	1.04071	1.10721	0.45063	1.75054	0.78374	1.02357
ENSG00000138380	CARF	1.20822	2.27731	1.72689	1.28812	1.08534	1.22544	1.13038	1.53982	1.71292
ENSG00000138095	LRPPRC	19.7941	25.239	22.4698	19.5776	19.4344	20.5444	19.774	24.3735	25.1665
ENSG00000068654	POLR1A	15.2988	16.7278	17.1884	11.263	11.6038	13.2866	14.0223	16.0874	17.5237
ENSG00000115232	ITGA4	90.3758	104.096	105.81	82.413	79.1947	84.4463	78.3749	90.2733	104.428
ENSG00000214336	FOXI3	0.14829	0.314782	0.230084	0	0.0623072	0.101435	0	0	0
ENSG00000172073	SPMIP9	0	0	0	0	0	0	0	0	0
ENSG00000153574	RPIA	31.3316	33.2956	30.1828	16.3617	18.9415	20.3987	23.8538	24.4012	27.495
ENSG00000087338	GMCL1	16.664	18.7378	18.8023	13.4879	14.7633	15.159	17.2471	18.3733	22.541
ENSG00000124380	SNRNP27	102.936	93.5782	106.869	97.8327	95.9724	94.3376	110.54	100.117	105.322
ENSG00000059728	MXD1	18.4521	20.1537	19.085	38.9975	42.2817	43.908	25.2247	27.1685	31.1261
ENSG00000169564	PCBP1	908.897	769.175	905.427	692.949	597.207	678.978	764.417	690.789	715.598
ENSG00000115998	C2orf42	11.1228	11.1067	11.4734	9.4198	9.93323	9.27524	9.10258	11.6522	10.7102
ENSG00000115827	DCAF17	4.58505	6.13172	5.70752	3.83682	3.62953	3.86395	4.11674	5.0358	5.60269
ENSG00000071967	CYBRD1	3.10892	3.30693	2.99716	3.49274	2.92629	3.45457	2.65434	3.23022	3.58266
ENSG00000237651	C2orf74	6.98914	7.44264	9.29505	5.20192	6.82621	6.71212	6.7969	4.97787	4.64685
ENSG00000124356	STAMBP	6.67144	8.32984	7.16528	6.44727	6.63437	6.33299	6.14982	7.17139	6.80657
ENSG00000123612	ACVR1C	1.869	2.4323	2.85693	10.018	10.841	10.8642	3.80041	4.82712	5.76149
ENSG00000115170	ACVR1	18.3493	22.7618	20.8263	25.619	28.6242	29.3975	18.229	21.9655	23.37
ENSG00000128714	HOXD13	0	0	0	0	0.0366338	0	0	0	0
ENSG00000170178	HOXD12	0	0	0	0	0	0	0	0	0
ENSG00000128713	HOXD11	0	0	0	0	0	0	0	0	0
ENSG00000128710	HOXD10	0	0	0	0	0	0	0	0	0
ENSG00000128709	HOXD9	0	0	0	0	0	0	0	0	0
ENSG00000175879	HOXD8	0	0	0.0710395	0	0.134663	0.0730766	0	0.0254191	0
ENSG00000170166	HOXD4	0	0	0	0	0	0	0	0	0
ENSG00000128645	HOXD1	0	0	0	0	0	0	0	0	0
ENSG00000128652	HOXD3	0	0	0	0	0	0	0	0	0
ENSG00000144218	AFF3	0.232546	0.27767	0.178424	0.381491	0.202934	0.416026	0.228908	0.306448	0.269382
ENSG00000170500	LONRF2	1.11475	1.31627	1.14897	2.79247	2.96839	2.82135	2.0735	2.92647	3.16427
ENSG00000115526	CHST10	14.8578	15.3803	15.1727	21.5554	21.8367	22.0131	23.8873	26.4099	24.3757
ENSG00000127824	TUBA4A	151.994	149.09	153.304	381.616	399.025	374.106	422.028	420.749	414.879
ENSG00000135924	DNAJB2	22.5036	18.8704	22.3022	25.0509	25.0778	24.7343	25.9342	24.0833	24.1889
ENSG00000138381	ASNSD1	19.1009	24.3817	19.8788	19.6274	21.4768	18.4001	18.7309	20.6531	23.6259
ENSG00000286053	ASDURF	0	0	0	0	0	0	0	0	0
ENSG00000286165		0	0	0	0	0	0	0	0	0
ENSG00000128694	OSGEPL1	2.17525	2.80794	2.6323	1.77787	2.22318	1.60858	2.95995	3.73022	3.34461
ENSG00000128699	ORMDL1	33.2941	35.3746	31.9972	28.5442	31.4536	30.4216	30.9228	35.9901	41.0656
ENSG00000151687	ANKAR	0.597526	0.834811	0.875755	0.57792	0.537992	0.433751	0.347909	0.533872	0.55966
ENSG00000144224	UBXN4	102.05	123.104	124.303	97.7583	98.495	103.401	91.9511	97.4458	104.331
ENSG00000115850	LCT	0	0	0	0	0	0.0145987	0	0.0101561	0.0153045
ENSG00000169047	IRS1	4.1769	3.78239	4.72546	2.97024	2.12898	3.06807	3.24619	3.57513	3.67877
ENSG00000144468	RHBDD1	15.9267	18.3998	18.2152	14.6197	14.1591	15.8527	16.7077	19.2684	19.0183
ENSG00000169031	COL4A3	0.360108	0.464111	0.456112	0.386992	0.389075	0.304975	0.2686	0.35905	0.303325
ENSG00000168955	TM4SF20	0.122114	0.31106	0.064961	0.13228	0.307852	0.267295	0.0409874	0.0697324	0.385302
ENSG00000173744	AGFG1	44.6942	55.5219	50.2861	62.1604	62.1754	65.5436	52.91	62.4764	66.1206
ENSG00000084731	KIF3C	11.3863	10.1815	12.3419	8.34757	7.89528	8.44889	12.2607	11.8182	12.0826
ENSG00000084733	RAB10	182.648	208.645	193.075	191.713	173.333	192.224	191.125	200.005	220.782
ENSG00000157833	GAREM2	4.5022	3.80023	4.68321	2.65611	2.53219	2.47342	3.38127	4.02626	3.50819
ENSG00000135931	ARMC9	14.7485	15.9327	16.0064	9.60077	9.31995	10.0659	10.9313	11.5319	11.7504
ENSG00000115138	POMC	6.48283	1.67172	5.34302	6.49089	2.53207	4.68429	7.08719	3.30224	2.88099
ENSG00000081052	COL4A4	12.1897	14.7063	16.3773	13.4651	13.1713	16.2374	10.2336	12.7322	15.0289
ENSG00000204099	NEU4	0	0	0	1.08988	0.497344	0.690918	0.0794598	0.180248	0.0452703
ENSG00000188389	PDCD1	0	0.106616	0	0.49873	0.6331	0.595503	0.056194	0.0318678	0
ENSG00000188011	RTP5	0	0	0	0	0	0	0.0226091	0	0
ENSG00000216921	FAM240C	0	0	0	0	0	0	0	0	0
ENSG00000163359	COL6A3	1.72634	1.56385	1.9487	1.91336	2.05267	2.27246	1.44314	1.49084	1.72239
ENSG00000175084	DES	0	0	0	0	0	0	0.0236719	0	0
ENSG00000136531	SCN2A	0	0	0	0	0	0	0	0	0
ENSG00000184261	KCNK12	0.12018	0.103639	0.0932349	0.040683	0.0441842	0.0822073	0.0714328	0.0619562	0.0718184
ENSG00000138081	FBXO11	21.6551	27.4671	25.0598	26.5429	28.3162	28.2328	18.9887	23.6426	25.5252
ENSG00000172071	EIF2AK3	3.51908	4.37078	3.76396	6.10682	6.36503	6.25817	3.95245	4.64439	5.26613
ENSG00000188452	CERKL	0.0438846	0.0873336	0.160499	0.0148556	0.0414878	0.0750463	0.0368246	0.0313251	0.18882
ENSG00000162992	NEUROD1	0	0	0	0	0	0	0	0.0162833	0
ENSG00000144591	GMPPA	20.2556	17.9048	18.5839	16.7082	18.0131	16.1403	18.9341	18.6462	16.5984
ENSG00000172845	SP3	36.2674	47.8728	43.7774	51.2979	51.9349	55.9398	45.0755	56.5093	65.7508
ENSG00000144407	PTH2R	0	0	0	0	0	0	0	0	0
ENSG00000288702	UGT1A3	0	0	0	0	0	0	0	0	0
ENSG00000071575	TRIB2	12.7608	13.5114	15.4784	9.15995	7.73252	8.24507	12.9914	15.4373	16.1188
ENSG00000242366	UGT1A8	0	0	0	0	0	0	0	0	0
ENSG00000288705	UGT1A5	0	0	0	0	0	0	0	0	0
ENSG00000244122	UGT1A7	0	0	0	0	0	0	0	0	0
ENSG00000233087	RAB6D	0.0954792	0.0304017	0	0	0.0722116	0	0.0801189	0.0181743	0.0273875
ENSG00000155052	CNTNAP5	0	0	0	0	0	0	0	0	0
ENSG00000144426	NBEAL1	1.58359	2.50008	2.56389	4.59693	4.77669	5.60451	1.70214	2.14229	4.23476
ENSG00000123600	METTL8	5.33812	5.97379	5.24489	3.63028	3.93014	3.4877	4.46428	5.58742	5.10686
ENSG00000150722	PPP1R1C	0.658896	0.478892	0.514341	0.387907	0.27083	0.274343	0.372604	0.395345	0.513585
ENSG00000244617	ASPRV1	0	0	0	0	0	0	0	0	0
ENSG00000196228	SULT1C3	0.0456537	0	0	0	0.057547	0	0	0	0
ENSG00000125571	IL37	0	0	0	0.306368	0.190134	0.103179	0.0632862	0	0
ENSG00000169967	MAP3K2	24.5056	31.9777	32.7756	31.3154	30.5313	34.5674	22.5318	26.8217	34.1923
ENSG00000144134	RABL2A	4.96697	3.88873	4.52297	3.22828	3.44719	3.0698	3.75602	4.33796	3.38585
ENSG00000084676	NCOA1	18.3786	22.2031	19.8053	15.3697	14.5049	16.4591	14.6872	16.9783	20.8763
ENSG00000284308	C2orf81	1.4633	1.18332	1.51363	0.817724	1.17112	0.57197	1.24738	0.618972	0.899439
ENSG00000155744	HYCC2	5.76632	7.76662	8.68935	8.44626	9.25147	10.3033	8.29748	10.4701	14.1661
ENSG00000115718	PROC	2.00132	1.66043	1.68694	2.86259	1.24358	1.92813	0.827852	0.321928	0.202135
ENSG00000072163	LIMS2	1.80947	1.21633	1.49735	1.19784	0.92248	1.0562	1.95026	1.38537	0.934258
ENSG00000144230	GPR17	0.0262881	0.0837043	0.174806	0.0711914	0.0331364	0	0	0	0
ENSG00000116127	ALMS1	2.30748	2.89946	2.99463	1.78661	2.02236	2.40678	1.34369	2.25802	2.81189
ENSG00000068024	HDAC4	3.15447	2.94073	3.93837	10.3465	8.72027	9.93857	6.4658	6.47107	8.31682
ENSG00000286095	SPEGNB	0	0	0	0	0	0	0	0	0
ENSG00000115738	ID2	340.575	315.004	338.84	356.89	338.672	329.631	318.319	283.01	294.375
ENSG00000143797	MBOAT2	1.93831	2.72589	2.49189	1.65131	1.77137	1.99985	2.08055	2.83634	3.31278
ENSG00000152049	KCNE4	0	0	0	0	0	0	0	0	0
ENSG00000134313	KIDINS220	21.6978	27.0362	25.8925	19.25	19.6862	21.7905	18.9944	22.7764	25.2069
ENSG00000119820	YIPF4	14.4516	16.1027	15.6793	14.6277	13.5881	15.2263	15.3088	16.1894	16.8758
ENSG00000018699	TTC27	24.5744	27.6627	29.2105	17.3694	15.2439	20.3111	22.1269	23.5631	24.3935
ENSG00000085978	ATG16L1	60.6707	63.9443	66.187	22.5309	23.038	22.0808	36.7138	38.1931	36.5212
ENSG00000130561	SAG	0	0	0.0549996	0.0159993	0.014894	0.0323296	0.00991492	0.00562279	0
ENSG00000077044	DGKD	66.0099	63.7428	71.8399	130.147	116.957	127.261	93.54	94.6737	91.1316
ENSG00000183091	NEB	0.199106	0.220224	0.281521	0.116355	0.169079	0.186372	0.102004	0.123672	0.19839
ENSG00000115275	MOGS	92.5104	82.655	90.333	64.0119	62.8738	65.2099	69.0791	68.2439	67.4637
ENSG00000115590	IL1R2	1.32975	1.51217	0.789494	10.1282	11.0148	9.22585	6.37613	4.9267	5.0403
ENSG00000138442	WDR12	14.2489	15.8749	14.9018	8.53006	9.82699	9.82662	12.1281	13.7211	13.118
ENSG00000116030	SUMO1	168.184	183.646	167.635	155.354	161.147	151.428	171.531	170.621	178.348
ENSG00000055044	NOP58	96.4443	111.616	105.075	72.338	78.3969	70.4747	81.2167	86.5238	91.5377
ENSG00000204217	BMPR2	14.1756	19.8413	19.6742	14.685	11.9643	16.6041	11.0845	12.7913	19.0018
ENSG00000289490		0	0	0	0	0	0	0	0	0
ENSG00000138439	FAM117B	3.1911	3.53107	3.44631	2.71208	2.89557	2.29118	2.92461	3.18787	3.66786
ENSG00000243943	ZNF512	9.98974	12.7539	11.8637	6.65533	7.20128	7.02979	9.96274	11.3909	10.6197
ENSG00000176714	CCDC121	2.46803	1.96462	2.39608	3.27503	2.64433	2.39726	2.94079	5.26159	3.36269
ENSG00000198522	GPN1	35.7726	46.0089	38.7574	75.8022	84.8481	76.253	70.3136	77.2012	78.8923
ENSG00000119760	SUPT7L	25.0883	25.7582	25.3846	23.948	26.3256	25.9317	24.0802	25.9281	26.1618
ENSG00000274286	ADRA2B	10.5817	9.04338	9.77776	1.67206	1.29313	1.5594	2.39121	1.68152	2.17974
ENSG00000011566	MAP4K3	12.1625	13.7888	13.1221	14.4121	15.6671	15.6239	8.99942	11.0459	12.6379
ENSG00000184945	AQP12A	0	0	0	0	0	0	0	0	0
ENSG00000132305	IMMT	87.4075	108.18	93.6852	78.7059	81.9317	85.4844	87.8679	92.503	90.1092
ENSG00000013441	CLK1	39.0528	47.734	46.1159	38.1642	51.6307	42.2007	29.6267	37.2857	33.8697
ENSG00000135932	CAB39	244.399	292.881	273.876	289.696	276.992	298.763	342.596	382.532	406.139
ENSG00000163092	XIRP2	0	0	0	0	0	0	0	0	0
ENSG00000115966	ATF2	31.1336	39.1673	36.4368	35.3787	35.7969	37.2144	25.0492	32.722	38.0332
ENSG00000196290	NIF3L1	41.9954	50.5369	44.0903	31.8192	37.7477	32.6785	40.3538	48.8879	42.9494
ENSG00000119004	CYP20A1	6.36098	7.76898	7.36041	5.49738	5.93438	6.12413	5.29881	5.72676	7.50134
ENSG00000176771	NCKAP5	0	0	0	0	0	0	0	0	0
ENSG00000176946	THAP4	40.7623	30.5301	35.1488	40.7802	35.7004	38.5111	40.8062	33.6474	33.3564
ENSG00000188219	POTEE	0.0148635	0.0236636	0	0	0	0	0	0.0141462	0
ENSG00000064933	PMS1	4.20158	5.58114	4.55937	3.40305	3.55784	3.73799	3.72032	3.93749	4.52871
ENSG00000135976	ANKRD36	0.30929	0.618129	0.568865	0.311871	0.373274	0.270082	0.248489	0.194155	0.349207
ENSG00000003402	CFLAR	13.4508	16.1927	15.2631	50.2578	59.7045	56.4484	36.2408	43.7505	48.7256
ENSG00000153250	RBMS1	32.4783	39.6002	37.3192	33.9633	34.8898	37.2461	34.5963	38.9099	44.3463
ENSG00000123636	BAZ2B	5.76025	7.70203	6.82131	5.77585	6.78001	6.86985	4.29521	5.43936	6.80411
ENSG00000125629	INSIG2	10.4905	13.8141	13.0531	9.99154	9.92878	9.65701	10.6082	12.0488	12.674
ENSG00000144229	THSD7B	0	0	0	0	0	0.0143201	0	0.0199245	0.0150125
ENSG00000138018	SELENOI	18.6684	23.8217	22.7926	18.4463	17.9225	20.4702	15.1446	19.6568	24.0104
ENSG00000136682	ZNG1B	21.0148	23.4104	22.4281	20.9732	23.8841	20.3014	21.0179	21.7029	21.3676
ENSG00000155368	DBI	410.884	400.481	383.627	333.376	334.278	325.97	345.727	332.742	355.57
ENSG00000144451	SPAG16	0.187582	0.366515	0.294829	0.253998	0.204206	0.279954	0.271881	0.227219	0.256804
ENSG00000115468	EFHD1	0.368033	0.334817	0.384573	0.24917	0.298228	0.251746	0.0882358	0.325252	0.377027
ENSG00000196834	POTEI	0	0	0	0	0	0	0	0	0
ENSG00000170802	FOXN2	21.4796	30.8322	28.0042	22.2168	21.1178	24.9172	21.3989	24.4048	31.1921
ENSG00000171303	KCNK3	0	0.0180564	0	0	0	0	0	0.053971	0.0162662
ENSG00000179915	NRXN1	0	0	0	0	0	0	0	0	0.0113966
ENSG00000115355	CCDC88A	25.7531	34.5123	32.1093	17.7732	18.3289	20.5267	13.7864	17.9166	22.6437
ENSG00000078098	FAP	1.67276	1.98932	1.8494	1.32353	1.74017	1.86108	1.16689	1.5249	1.5464
ENSG00000036257	CUL3	34.7507	41.625	35.5669	38.799	38.6878	40.5945	38.4756	40.7641	42.5573
ENSG00000186487	MYT1L	0	0	0	0	0	0	0	0	0
ENSG00000144130	NT5DC4	0.0587208	0	0.097618	0	0.0740183	0.0602504	0.0739111	0.0279435	0.0210545
ENSG00000115904	SOS1	6.25047	8.65737	7.86169	6.99916	7.05086	7.87816	6.03447	6.88214	9.20986
ENSG00000169994	MYO7B	0.126088	0.0250925	0.157208	0.074695	0.109268	0.118592	0.105804	0.142504	0.124326
ENSG00000174279	EVX2	0	0	0	0	0	0	0	0	0
ENSG00000188010	MORN2	13.523	15.5674	15.4252	12.043	14.6857	9.74824	14.0097	12.3753	14.4715
ENSG00000173567	ADGRF3	0.207197	0.349274	0.145883	0.148531	0.215085	0.200089	0.286364	0.208798	0.104882
ENSG00000242515	UGT1A10	0	0	0	0	0	0	0	0	0
ENSG00000115520	COQ10B	69.8715	80.7866	79.4833	77.6658	83.3383	82.595	77.9894	82.2368	92.9632
ENSG00000163492	CCDC141	0.0634326	0.122629	0.0361546	0.0674864	0.0171338	0.0371914	0.015208	0.0388102	0.0844776
ENSG00000182177	ASB18	0	0	0	0	0	0	0	0	0
ENSG00000072182	ASIC4	0	0	0.0533608	0	0	0	0	0.0254579	0
ENSG00000138068	SULT6B1	0	0	0	0	0	0	0	0	0
ENSG00000119772	DNMT3A	11.1277	10.3181	12.1089	11.6663	11.1365	12.5398	13.4975	15.0568	14.9291
ENSG00000115648	MLPH	0.642185	0.661551	1.0299	0.728896	0.845195	0.697673	0.79246	0.548277	0.392792
ENSG00000071677	PRLH	0	0	0	0	0	0	0	0	0
ENSG00000124839	RAB17	1.32732	1.5027	1.64756	3.53465	3.45775	4.01508	2.41321	2.41424	2.369
ENSG00000084764	MAPRE3	1.85796	2.2493	2.98573	2.41097	1.34176	1.64159	2.09499	2.59719	2.69247
ENSG00000119777	TMEM214	51.5209	55.1762	53.1108	44.7394	44.6413	44.1845	44.8887	47.469	44.7003
ENSG00000084693	AGBL5	13.4636	12.7382	12.868	10.582	9.43207	10.8914	10.6731	11.6248	11.3418
ENSG00000228474	OST4	765.933	684.323	670.634	615.142	674.426	621.503	759.668	639.088	609.09
ENSG00000138080	EMILIN1	0.539427	0.143133	0.191306	0.0486945	0.0679954	0.172193	0.271588	0.0684526	0.283673
ENSG00000143994	ABHD1	0.136488	0.12072	0.0806751	0.0410696	0.0955803	0.0207471	0.152707	0.0577338	0
ENSG00000138073	PREB	81.6046	77.1929	79.8335	57.8094	68.3369	59.8725	78.3819	78.7275	72.8629
ENSG00000186143	PRR30	0	0	0	0	0	0	0	0	0
ENSG00000163792	TCF23	0.137059	0.109103	0.182279	0	0.120935	0	0.184015	0.339156	0.176915
ENSG00000138074	SLC5A6	27.4051	26.8665	27.2892	21.3019	24.6294	21.3847	22.3426	23.1407	24.4731
ENSG00000084774	CAD	24.8078	24.4811	28.1925	15.5176	14.9801	16.4858	20.9774	21.2519	20.6942
ENSG00000115194	SLC30A3	2.78865	2.05505	2.15396	2.1106	1.18194	1.91585	1.63495	1.77324	1.64172
ENSG00000163793	DNAJC5G	0.0600645	0.0956262	0.0798814	0	0.037856	0.0410861	0.0504016	0.0571658	0.0430726
ENSG00000138100	TRIM54	2.47183	2.17261	3.04765	1.46432	1.59034	2.43054	1.92293	1.66638	1.29249
ENSG00000163794	UCN	1.41314	1.96858	2.23176	0.717556	1.00197	1.32912	2.00104	1.59712	1.14004
ENSG00000115204	MPV17	36.6244	34.4205	35.6758	28.058	30.0532	30.534	33.4243	32.4452	31.3301
ENSG00000169432	SCN9A	0	0	0	0	0	0	0	0	0
ENSG00000138085	ATRAID	151.077	153.157	149.736	142.922	144.658	143.777	152.897	151.219	146.862
ENSG00000155755	TMEM237	2.28548	3.16822	2.76215	2.22393	2.16887	2.00916	1.78654	1.99323	2.34311
ENSG00000177917	ARL6IP6	3.58829	3.47633	3.62026	3.21782	2.7799	3.14157	3.16676	3.02027	3.16298
ENSG00000135940	COX5B	380.766	181.585	358.061	308.009	256.852	285.199	349.531	222.709	238.453
ENSG00000115073	ACTR1B	148.06	133.416	157.239	110.872	114.628	114.78	131.923	136.956	129.33
ENSG00000228486	C2orf92	5.7658	6.08529	7.10807	2.20767	3.37534	3.42699	2.00234	2.92875	2.33835
ENSG00000196912	ANKRD36B	0.734561	1.01468	1.03438	0.526575	0.381262	0.428572	0.244742	0.370118	0.666194
ENSG00000169554	ZEB2	26.1707	34.0307	32.7197	39.007	39.199	45.9965	15.1382	18.2227	20.6213
ENSG00000174501	ANKRD36C	0.160724	0.211381	0.195164	0.160857	0.22902	0.219881	0.12314	0.113063	0.150334
ENSG00000153086	ACMSD	0	0	0	0	0	0	0	0	0
ENSG00000176601	MAP3K19	0	0	0	0	0	0	0	0	0
ENSG00000179270	PCARE	0.065256	0	0.0247959	0.151475	0.0352525	0.0892744	0.226854	0.337151	0.200552
ENSG00000144152	FBLN7	0.010671	0.0339778	0.0567668	0.0144493	0	0.043796	0.0179086	0	0
ENSG00000144161	ZC3H8	6.33151	7.14152	7.22161	4.43194	5.07264	4.94757	5.60108	5.72977	5.80244
ENSG00000136546	SCN7A	0	0.0229825	0	0	0	0	0.0302834	0	0
ENSG00000183671	CMKLR2	0	0	0	0	0	0	0	0	0
ENSG00000138356	AOX1	0.54511	0.599228	0.604131	0.246038	0.474439	0.674723	0.272271	0.457041	0.502588
ENSG00000082153	BZW1	169.385	204.328	183.379	215.059	221.876	231.421	198.49	234.502	256.125
ENSG00000115295	CLIP4	2.21701	2.76065	2.66918	2.2789	2.48448	2.50357	2.93024	3.11221	3.40771
ENSG00000163464	CXCR1	0	0	0	0	0.0359932	0	0	0.0271764	0
ENSG00000163466	ARPC2	619.006	650.904	619.442	566.458	585.045	577.786	579.21	614.346	606.48
ENSG00000179921	GPBAR1	0.0260636	0.124484	0.346627	0.176459	0.229975	0.10697	0.0437412	0.272864	0.149523
ENSG00000127837	AAMP	141.879	130.668	141.249	123.895	128.98	133.32	142.93	136.629	131.624
ENSG00000135926	TMBIM1	75.9507	75.5709	73.9277	79.843	79.9399	77.9527	99.5835	103.475	98.2322
ENSG00000127831	VIL1	0	0	0	0	0	0	0	0	0
ENSG00000127838	PNKD	23.7554	19.2567	23.777	25.0529	24.1726	24.5641	28.5422	26.243	24.5266
ENSG00000158428	CATIP	0.036762	0.0877909	0.0244454	0.149334	0.0926779	0.100586	0.0462718	0	0.0527245
ENSG00000172318	B3GALT1	0	0.0191089	0	0	0	0	0	0	0
ENSG00000152291	TGOLN2	427.347	496.772	486.03	439.582	442.524	474.755	403.94	480.301	507.212
ENSG00000042445	RETSAT	20.9311	23.136	22.4171	23.6927	25.4221	23.3446	22.3513	26.5063	23.1303
ENSG00000115459	ELMOD3	5.10728	4.77393	5.32579	3.07796	3.65783	3.05685	4.34246	4.07829	4.06478
ENSG00000042493	CAPG	426.749	333.929	391.785	413.909	379.312	378.876	504.384	377.479	367.596
ENSG00000168906	MAT2A	191.985	216.271	204.294	198.547	210.089	200.9	306.145	355.546	320.366
ENSG00000118640	VAMP8	690.778	680.964	629.046	509.693	572.677	491.673	699.858	600.844	588.92
ENSG00000168899	VAMP5	2.57753	1.69803	3.66433	3.24944	3.58511	1.45913	2.23745	2.70691	3.56925
ENSG00000168894	RNF181	182.987	167.128	165.814	132.384	152.65	136.236	187.064	153.88	137.08
ENSG00000168890	TMEM150A	11.366	9.89649	11.5558	7.4955	7.80695	7.51093	8.39531	7.47079	7.67887
ENSG00000168883	USP39	40.6407	45.8686	41.033	35.3318	38.8241	37.3739	41.4508	47.0476	46.7981
ENSG00000168887	C2orf68	17.1401	16.1536	17.51	12.136	12.1958	11.0552	14.6361	14.5886	14.0843
ENSG00000168878	SFTPB	0.017084	0.0271988	0	0	0.0215346	0	0	0	0
ENSG00000115523	GNLY	19.5875	18.2337	21.2384	17.0993	17.2541	20.8701	18.2733	18.9493	19.9953
ENSG00000169507	SLC38A11	0	0	0	0	0	0	0	0	0
ENSG00000152292	SH2D6	0	0.0250307	0	0.0851555	0.178362	0.021509	0.0395787	0.0149635	0.045098
ENSG00000135930	EIF4E2	50.9445	57.3199	51.8677	43.9647	46.1694	45.0971	47.7062	52.1472	51.2159
ENSG00000143942	CHAC2	12.0155	13.5784	12.5555	7.84432	6.0853	7.70529	6.30154	6.68779	8.15478
ENSG00000119737	GPR75	0.938888	1.28123	0.981084	0.635657	0.718541	1.10097	0.872255	1.05315	0.865649
ENSG00000068878	PSME4	36.5469	46.5349	42.2247	40.0267	40.8129	44.3877	31.4838	41.0916	47.0087
ENSG00000068912	ERLEC1	13.3939	15.0738	14.4232	16.4164	14.5167	15.0124	13.8659	14.3186	14.5361
ENSG00000152689	RASGRP3	12.4309	15.7972	14.4907	12.905	14.7471	15.7552	12.3057	15.0141	17.3039
ENSG00000119812	FAM98A	14.2517	15.4584	15.3158	9.60354	10.2944	10.2413	11.447	12.781	13.3387
ENSG00000115486	GGCX	8.63776	9.13147	9.50165	8.66667	9.30501	9.03059	8.2311	9.29058	9.67913
ENSG00000119771	KLHL29	0.562532	0.654078	0.655662	1.12116	1.42612	1.20193	0.811475	1.07077	1.08781
ENSG00000073737	DHRS9	10.8225	9.9565	9.13893	3.95517	4.15394	3.61183	2.60817	2.01372	2.79285
ENSG00000082438	COBLL1	0	0.019525	0.00543674	0.0055354	0.0103059	0.00559264	0	0	0
ENSG00000115607	IL18RAP	0.0710203	0	0	0.160277	0.119363	0.194321	0	0.022531	0.0339527
ENSG00000079150	FKBP7	2.52189	3.1487	2.60243	3.06057	3.27121	2.66275	2.58157	3.14714	3.51188
ENSG00000226321	CROCC2	0	0.0186997	0	0	0	0	0	0	0
ENSG00000115762	PLEKHB2	186.977	209.634	202.003	198.716	206.679	209.523	188.274	216.79	227.991
ENSG00000123989	CHPF	6.92104	3.16976	6.75836	12.0675	6.57292	8.11951	8.608	4.65604	5.6838
ENSG00000205795	CYS1	0.868231	0.389872	0.799397	0.602892	0.448991	0.548214	0.616468	0.572075	0.925939
ENSG00000214842	RAD51AP2	0	0	0	0	0	0	0	0	0
ENSG00000144057	ST6GAL2	0	0	0	0	0	0	0	0	0.0139305
ENSG00000185038	MROH2A	0.012254	0	0.0162969	0	0	0	0	0	0.0175748
ENSG00000256977	LIMS3	1.37248	2.24841	2.48664	2.45097	2.28163	2.34025	2.77072	1.94991	2.51046
ENSG00000162972	MAIP1	25.3314	23.9346	25.0789	24.0044	22.1816	19.7944	30.6994	24.1503	22.3094
ENSG00000138101	DTNB	2.23046	2.54986	2.91409	2.23521	2.03124	2.63471	2.33336	2.74003	2.77619
ENSG00000128655	PDE11A	0	0.00892298	0	0.00758909	0.0141295	0	0	0.0106684	0.0160766
ENSG00000116035	VAX2	0.51924	0.187877	0.470831	0.57525	0.922261	0.54891	0.752584	0.471719	0.50775
ENSG00000116039	ATP6V1B1	0.105746	0.0420885	0.0351587	0.0357967	0.133294	0	0.0221835	0.0754821	0.0379156
ENSG00000258881		0	0	0.0419597	0	0	0	0	0	0
ENSG00000144031	ANKRD53	0.166782	0.0442546	0.369681	0.301112	0.0700771	0.152113	0.0466504	0.185189	0.0398669
ENSG00000124357	NAGK	15.3895	14.3236	15.6178	11.9259	13.9968	12.5675	15.9136	14.3614	13.1865
ENSG00000124370	MCEE	7.13395	7.70945	7.47511	3.86393	4.79596	3.72644	5.1881	6.13128	5.95293
ENSG00000136699	SMPD4	20.6489	19.5515	22.2278	18.0905	16.58	17.2406	18.6633	19.3755	18.8977
ENSG00000162882	HAAO	8.47427	6.9303	9.00928	7.70793	7.01305	6.44859	10.0505	7.74662	6.50179
ENSG00000162881	OXER1	2.40199	1.0926	1.31202	2.72974	1.2976	0.645481	1.76362	1.10221	1.04579
ENSG00000172005	MAL	0	0	0	0	0	0	0	0	0
ENSG00000275111	ZNF2	8.08286	8.39242	7.66494	9.25541	7.90719	8.75014	8.47815	11.1713	10.0553
ENSG00000155066	PROM2	0.162027	0.0737017	0.0923502	0.0783551	0.189648	0.189997	0.223364	0.198267	0.11619
ENSG00000115042	FAHD2A	6.72722	6.71352	7.00607	5.09037	5.23749	4.53397	6.4855	5.22563	5.72866
ENSG00000115207	GTF3C2	77.9487	80.0859	77.3156	51.173	59.4033	60.2097	62.8874	71.6086	68.8431
ENSG00000143882	ATP6V1C2	56.6816	58.2237	59.25	39.339	42.3076	40.5413	50.6418	54.2706	47.7926
ENSG00000143870	PDIA6	473.851	527.904	500.58	529.58	531.39	537.683	468.076	539.118	528.056
ENSG00000115761	NOL10	6.78092	8.76751	7.73983	6.08405	6.24045	6.84497	7.6042	7.94804	8.53558
ENSG00000135968	GCC2	14.548	19.7454	19.3967	18.6475	20.8894	22.0223	14.2674	16.7181	21.6725
ENSG00000163006	CCDC138	1.63545	2.10228	1.85281	1.55836	1.40488	1.4916	1.7688	1.8563	1.63322
ENSG00000169756	LIMS1	468.722	550.716	549.944	544.99	505.415	571.569	440.584	484.753	564.372
ENSG00000118260	CREB1	15.6787	19.9027	20.305	19.4431	18.3187	20.5547	13.3506	15.0267	20.3699
ENSG00000144401	METTL21A	7.92278	8.15295	6.91407	5.75389	5.12091	6.19668	6.96166	6.94786	8.23758
ENSG00000163249	CCNYL1	17.5427	22.1579	19.0056	18.583	18.8221	20.3261	18.9263	18.9534	20.6243
ENSG00000163251	FZD5	5.04745	5.33605	5.29325	2.66089	2.64051	2.56558	1.59038	1.66142	2.03153
ENSG00000185674	LYG2	1.21633	1.05626	0.808815	0.149726	0.278763	0.226912	0.742292	0.894533	0.713649
ENSG00000182600	SNORC	0.503804	0.178241	0.694839	0.328459	0.305765	0.459492	0.297494	0.515009	0.374662
ENSG00000119862	LGALSL	2.94573	3.83708	3.77514	1.93392	1.50775	1.68525	2.48681	2.48073	2.20202
ENSG00000179833	SERTAD2	51.6711	60.6508	58.5085	38.0971	31.3458	38.2308	28.1262	31.6773	37.5272
ENSG00000115252	PDE1A	0	0.0168557	0.0422413	0	0.0400365	0.0434526	0.0355365	0.0201529	0
ENSG00000264324		0.0138793	0	0	0.0751738	0.017495	0.0379756	0.0465858	0.026419	0.0597176
ENSG00000188687	SLC4A5	0.279917	0.250675	0.349002	0.0710672	0.209498	0.155571	0.168824	0.249758	0.138002
ENSG00000152133	GPATCH11	38.5275	49.4362	46.5379	41.017	41.5247	44.0523	43.8522	51.7223	54.6989
ENSG00000197756	RPL37A	767.255	647.23	645.197	599.033	635.812	584.545	734	572.751	563.276
ENSG00000115457	IGFBP2	5.6119	4.10184	4.86403	5.45354	4.18086	4.55785	6.41131	4.39687	4.62957
ENSG00000115461	IGFBP5	6.14629	5.89536	6.59995	26.6878	26.0759	27.3797	28.9221	31.7288	33.8431
ENSG00000118245	TNP1	0.172519	0	0	0	0	0.236018	0.723826	0	0
ENSG00000144460	NYAP2	0.0213226	0.0424336	0.00708939	0.0288722	0.0268774	0.0510488	0.0402577	0.0202936	0.0611623
ENSG00000119844	AFTPH	39.9583	49.4581	45.6442	36.2264	40.2454	38.9605	31.4768	38.3582	40.365
ENSG00000144010	TRIM43B	0	0	0	0	0	0	0	0	0
ENSG00000178562	CD28	0.043121	0.160186	0.152928	0.0973143	0.144946	0.117985	0.0241226	0.0957601	0.0824596
ENSG00000144048	DUSP11	26.634	27.8824	26.9907	23.4515	26.7234	22.5657	22.8106	22.763	23.2161
ENSG00000064012	CASP8	25.7693	28.0974	27.3938	15.3052	15.8376	16.2731	19.2137	20.6751	22.306
ENSG00000247626	MARS2	19.2994	23.5983	22.6127	17.2123	14.6489	18.0567	13.8783	15.3435	15.6695
ENSG00000152430	BOLL	0	0.0281367	0	0	0	0	0	0	0
ENSG00000003400	CASP10	5.30551	5.82746	5.74735	8.23922	10.3788	8.65826	9.83532	10.968	11.3348
ENSG00000121966	CXCR4	13.5737	18.8366	17.0223	116.568	141.087	117.774	43.0222	45.6412	46.0489
ENSG00000257207		0	0	0	0	0.0276413	0	0	0.0208703	0
ENSG00000256671	LIMS4	1.25157	1.7224	1.69271	1.23513	1.60436	1.27692	1.37063	2.03913	1.39951
ENSG00000183054	RGPD6	0.124827	0.215294	0.249017	0.18311	0.262244	0.192119	0.117839	0.108903	0.268543
ENSG00000115392	FANCL	0.575006	0.797701	0.629477	0.45564	0.617596	0.548881	0.63144	0.723223	0.702702
ENSG00000163599	CTLA4	0	0	0	0.0408227	0.114007	0.0412448	0.0252982	0	0
ENSG00000115317	HTRA2	18.4767	19.928	19.0054	12.5651	14.0624	12.7515	15.5042	13.9934	14.2849
ENSG00000115325	DOK1	49.6272	42.1198	43.8226	36.4006	31.9575	31.7339	50.5655	43.7477	42.5114
ENSG00000170264	FAM161A	0.494099	0.446468	0.639355	0.307397	0.302992	0.529806	0.246525	0.305029	0.30644
ENSG00000115484	CCT4	382.792	374.058	388.357	336.445	321.753	327.405	378.057	381.861	391.145
ENSG00000136688	IL36G	0.357981	0	0.0680127	2.28515	2.19173	2.79852	0.600781	0.68141	0.220037
ENSG00000136694	IL36A	0.0788937	0	0	0.427308	0.0994465	0.215863	0.331008	0.525605	0
ENSG00000136697	IL1F10	0	0	0	0	0	0	0	0	0
ENSG00000136689	IL1RN	194.963	199.235	197.491	586.472	652.641	653.97	394.337	446.115	474.851
ENSG00000144354	CDCA7	2.4073	2.54711	3.00268	1.47797	1.52664	1.71827	2.24586	2.19151	2.48757
ENSG00000136695	IL36RN	0.371973	0.139342	0.174599	0.29628	0.110324	0.299343	0.128525	0.0624745	0.094145
ENSG00000144369	FAM171B	4.15338	5.55912	5.2467	7.88015	7.53648	10.1741	4.72918	5.38719	6.99356
ENSG00000138448	ITGAV	39.2583	53.2919	50.6605	48.7968	49.1789	56.4999	29.8772	35.964	46.7531
ENSG00000114993	RTKN	5.26176	4.28542	4.82108	2.4726	2.04602	2.07256	4.38122	4.48001	4.13213
ENSG00000198648	STK39	23.032	28.5131	26.3416	25.715	25.6363	29.1734	26.2359	27.8791	30.7744
ENSG00000115267	IFIH1	15.4675	18.2068	15.4414	13.9566	13.924	13.5678	15.4036	14.6955	15.2839
ENSG00000180871	CXCR2	2.16283	3.58247	3.02168	0.887456	0.798604	0.717306	2.38318	2.30796	2.34996
ENSG00000188282	RUFY4	0.209358	0.102557	0.128507	0.0872258	0.202999	0.11016	0.108109	0.0766363	0.0923888
ENSG00000204335	SP5	0	0	0	0	0.0853494	0	0	0	0.0485554
ENSG00000128683	GAD1	0.0340769	0.0406893	0.0113299	0	0.0107386	0.0116548	0.0142974	0.00810809	0
ENSG00000115806	GORASP2	53.9338	56.3568	54.183	48.4575	47.066	49.5915	44.4682	51.7997	52.8668
ENSG00000091106	NLRC4	12.8827	12.5126	12.0301	8.48356	10.4442	9.50956	14.1232	14.6073	13.5849
ENSG00000204334	ERICH2	0.017109	0	0.0227538	0	0	0.0468125	0	0.0162833	0
ENSG00000153201	RANBP2	70.6706	97.6398	90.3095	74.9359	75.4631	86.5542	54.2989	70.3846	87.7604
ENSG00000169618	PROKR1	0.147408	0.104303	0.0871298	0.110889	0.123873	0.0224071	0.137437	0.0467648	0.0234905
ENSG00000163219	ARHGAP25	92.6546	98.0076	94.3534	50.8716	49.846	52.5379	57.058	58.6138	55.2437
ENSG00000144524	COPS7B	20.4303	19.2762	20.7668	10.6424	12.3146	12.3043	14.8124	16.547	15.4891
ENSG00000115866	DARS1	52.5729	62.4568	58.6385	49.4988	49.9158	51.0012	49.7815	60.3579	61.4353
ENSG00000159374	M1AP	0.374482	0.298099	0.404653	0.15846	0.177015	0.128079	0.176758	0.35641	0.0671359
ENSG00000135622	SEMA4F	4.89377	5.34969	5.23368	3.3285	3.35438	4.07253	3.34006	4.55028	4.25327
ENSG00000116106	EPHA4	0	0	0	0	0	0.0127163	0.0155995	0	0
ENSG00000138379	MSTN	0	0	0.0331257	0	0	0.0681513	0.0209008	0	0
ENSG00000151689	INPP1	18.6927	20.3505	19.6895	21.0039	22.1763	22.7523	19.0796	19.921	21.2616
ENSG00000198130	HIBCH	4.87768	5.44816	5.39725	3.60255	3.82754	3.20461	4.16578	5.02761	5.43336
ENSG00000187231	SESTD1	9.35179	11.2424	10.4476	13.8884	14.7215	14.8995	6.87092	9.14072	10.2249
ENSG00000121964	GTDC1	4.69028	6.12532	4.79369	5.12237	5.31219	5.48736	4.34761	5.28499	5.41135
ENSG00000114999	TTL	31.5858	37.729	34.7464	25.1683	27.1149	26.4422	28.5495	31.0173	33.8283
ENSG00000125630	POLR1B	16.1315	18.7119	17.6965	8.22154	8.2536	8.91514	9.56778	11.3866	12.8832
ENSG00000125611	CHCHD5	25.5533	15.1072	18.7061	15.7828	15.7048	16.3549	23.6211	16.1067	16.4223
ENSG00000169607	CKAP2L	5.03742	6.34224	6.11833	5.65515	5.41022	6.96183	5.66118	6.93463	8.82817
ENSG00000115008	IL1A	2.6457	4.2121	2.68524	27.5754	31.6819	28.1939	3.88512	2.21983	2.59623
ENSG00000115211	EIF2B4	30.6525	30.2662	31.0552	21.8421	24.8155	23.8252	29.6469	26.3678	23.6391
ENSG00000115919	KYNU	7.92651	8.96629	7.70415	43.9295	52.6467	46.6583	18.5251	20.927	21.5414
ENSG00000075884	ARHGAP15	27.1487	31.6368	26.0163	24.4246	26.623	25.7903	26.6469	29.2633	28.0728
ENSG00000163596	ICA1L	0.784756	1.0232	0.917709	0.668711	0.665148	0.814454	1.07859	1.07526	0.979968
ENSG00000173163	COMMD1	32.1914	32.4756	30.3076	25.8514	29.8506	27.296	24.659	28.2717	28.0672
ENSG00000144136	SLC20A1	651.189	749.419	722.707	475.934	463.773	518.017	525.405	629.764	640.907
ENSG00000116001	TIA1	29.5868	39.6762	35.9279	26.7658	32.1236	29.7177	27.0742	31.4259	32.7093
ENSG00000116005	PCYOX1	31.743	36.8302	37.7093	31.438	31.696	35.2195	38.6031	47.1002	53.2885
ENSG00000138050	THUMPD2	12.1587	12.1934	11.3093	8.53024	8.72803	8.06566	10.3722	10.4357	11.8537
ENSG00000168874	ATOH8	0.0377665	0.0240506	0.0200907	0.0613658	0.0380841	0.0206668	0.0380289	0.0718878	0.10833
ENSG00000115525	ST3GAL5	14.84	16.9258	15.365	17.1429	17.1313	17.603	27.4969	29.1988	29.7107
ENSG00000084734	GCKR	0	0	0	0	0	0	0	0	0
ENSG00000243147	MRPL33	181.222	171.037	165.124	171.472	186.72	168.104	203.372	171.124	174.851
ENSG00000171174	RBKS	6.68082	6.62993	7.04877	30.124	33.3762	26.018	23.3024	19.6051	18.6843
ENSG00000075426	FOSL2	101.147	102.937	115.038	445.22	416.783	459.561	454.515	497.441	546.573
ENSG00000163803	PLB1	1.85271	2.07903	2.04065	1.73509	2.57199	1.93168	1.97928	2.45464	2.04849
ENSG00000163806	SPDYA	0.0403189	0.032095	0.107242	0.245675	0.152467	0.165477	0.0676652	0.0575597	0.0578259
ENSG00000171103	TRMT61B	16.1591	15.3816	15.6088	9.58131	10.2058	10.0527	11.3329	12.8862	15.0275
ENSG00000163811	WDR43	60.1186	73.998	65.2054	38.8832	39.4325	40.807	44.2291	47.0866	50.9287
ENSG00000189350	TOGARAM2	0.131576	0	0.0612452	0.0623567	0.199023	0.117003	0.187694	0.281759	0.169837
ENSG00000138375	SMARCAL1	9.09737	9.0418	9.34664	6.39928	6.34551	7.42771	8.25818	8.74132	8.54553
ENSG00000214694	ARHGEF33	0.136848	0.0792254	0.132362	0.101073	0.109772	0.0850986	0.0835144	0.0947227	0.285482
ENSG00000171150	SOCS5	9.20581	11.8503	9.92411	8.22554	8.05901	10.7987	7.89788	10.2069	12.4771
ENSG00000180398	MCFD2	193.807	241.86	221.258	170.231	168.897	182.403	180.725	215.675	228.897
ENSG00000239605	STPG4	0.0657653	0.0698015	0.0291544	0	0.0276326	0.0599808	0	0.0834553	0
ENSG00000273269		0	0	0.0949963	0	0	0	0	0	0
ENSG00000143933	CALM2	294.603	331.385	304.366	222.045	225.356	224.732	299.708	293.275	293.348
ENSG00000119888	EPCAM	0.0577905	0	0	0	0	0	0.0242467	0	0
ENSG00000115041	KCNIP3	0.476575	0.196709	0.481226	0.155353	0.244741	0.229402	0.274009	0.226788	0.0759456
ENSG00000135905	DOCK10	254.136	316.094	296.053	135.704	140.606	156.115	114.514	143.156	156.625
ENSG00000135899	SP110	16.2248	19.7628	18.6151	11.8967	11.2985	11.5703	16.5757	18.0561	18.7082
ENSG00000115415	STAT1	15.6879	20.0245	18.6793	15.852	15.1402	15.7038	19.2261	21.3902	21.1801
ENSG00000280537		0.0604004	0.0961609	0.020082	0.0204465	0.0380677	0.0206579	0.0506834	0	0.108284
ENSG00000187736	NHEJ1	0.484151	0.460337	0.509743	0.801254	0.915418	1.03032	1.14544	1.22236	1.43697
ENSG00000124383	MPHOSPH10	28.1792	36.2585	30.9075	19.0681	20.892	20.0457	21.0759	23.633	24.5031
ENSG00000068724	TTC7A	28.1728	26.0471	27.2727	16.2632	14.2905	16.6243	24.9376	24.537	23.502
ENSG00000115085	ZAP70	0.0660664	0.0841453	0.123009	0	0.1499	0.0361533	0	0.113181	0
ENSG00000221843	SPATA31H1	0	0	0	0	0	0	0	0	0.00613935
ENSG00000115935	WIPF1	38.237	39.2882	41.7069	39.3966	36.7942	41.8411	45.3946	48.4378	53.5391
ENSG00000144029	MRPS5	0.567325	0.773021	0.761298	0.387557	0.650695	0.510433	0.321659	0.573997	0.46181
ENSG00000289685		0	0	0	0	0	0	0	0	0
ENSG00000144026	ZNF514	1.17459	1.27664	1.13404	0.542899	0.854181	0.733925	0.753433	0.838426	0.890897
ENSG00000196504	PRPF40A	59.2424	72.3108	67.1936	56.2202	54.7616	56.9422	54.6607	61.1438	67.8065
ENSG00000205639	MFSD2B	4.87564	4.67221	5.72018	4.62555	4.85401	4.16356	3.89582	5.37925	4.43168
ENSG00000163026	WDCP	15.5853	17.1002	17.132	12.7505	13.4248	13.8504	12.6821	15.9901	15.1186
ENSG00000119782	FKBP1B	0.293088	0.199977	0.111367	0.283471	0.0527772	0.0572804	0	0.358641	0.30025
ENSG00000115128	SF3B6	270.938	287.168	284.71	242.888	279.133	255.902	279.409	272	271.05
ENSG00000219626	FAM228B	3.64829	5.01419	4.81406	1.73673	2.73049	2.86599	2.63087	3.28234	4.45574
ENSG00000115129	TP53I3	6.80288	4.64168	5.21029	3.82443	4.67037	4.44565	7.23751	4.97155	3.65879
ENSG00000176732	PFN4	0.393731	0.139298	0.116363	0.177712	0.165434	0.2394	0.403809	0.166547	0.250975
ENSG00000276087		0	0.0465779	0	0	0	0	0	0.0278445	0
ENSG00000198399	ITSN2	25.5162	31.513	31.1114	22.0808	23.2462	25.3838	20.8888	25.3909	30.8209
ENSG00000186453	FAM228A	0.0285428	0.0454419	0	0	0	0	0.095804	0.0543308	0.081873
ENSG00000163798	SLC4A1AP	22.1667	23.3984	23.1971	22.4319	23.5441	22.91	24.8358	24.7595	25.2068
ENSG00000177994	C2orf73	0	0	0	0	0	0	0	0	0
ENSG00000214595	EML6	0.111883	0.191827	0.131628	0.093229	0.135606	0.170725	0.0830512	0.147439	0.123434
ENSG00000115310	RTN4	296.862	329.203	314.481	275.426	253.599	270.886	291.174	300.308	308.129
ENSG00000169764	UGP2	43.6429	51.1116	46.5738	38.8789	43.6737	42.3221	44.9422	54.2409	54.4373
ENSG00000068615	REEP1	0.718653	0.547897	0.551915	0.53452	0.459314	0.498506	0.450156	0.780305	0.667778
ENSG00000115561	CHMP3	39.5443	46.6483	42.2937	41.3681	39.4809	40.5094	41.7867	47.928	47.4609
ENSG00000239305	RNF103	13.8415	16.2514	14.3011	20.9333	21.1537	19.3662	11.0173	13.2351	13.9771
ENSG00000144233	AMMECR1L	35.3477	40.3532	38.85	26.3817	29.0392	29.5471	24.2731	29.506	31.3106
ENSG00000063660	GPC1	6.45956	3.92506	7.35941	12.2599	6.63602	9.16112	10.1361	6.73187	6.00641
ENSG00000178623	GPR35	13.3882	12.213	12.4278	22.6184	20.2696	20.0651	15.8572	15.0274	15.8622
ENSG00000162927	PUS10	7.73645	8.59114	8.3483	4.3866	4.52312	5.2606	3.91975	4.48948	4.42249
ENSG00000162928	PEX13	34.0147	37.7541	37.479	25.5789	24.1261	24.9006	21.1751	22.3548	24.0599
ENSG00000162924	REL	3.1195	3.81129	3.61445	15.4029	18.0332	20.0205	4.05202	5.24737	9.52421
ENSG00000144504	ANKMY1	3.95426	3.552	3.84365	2.40699	2.75895	2.86201	2.59767	3.55052	3.07843
ENSG00000119185	ITGB1BP1	74.7812	73.7637	74.3097	63.8648	53.6307	56.721	65.8475	60.1733	62.2764
ENSG00000119203	CPSF3	79.7591	103.204	88.6946	59.6612	60.0534	63.8223	72.0428	82.0016	80.5139
ENSG00000134330	IAH1	14.7546	17.2199	13.4193	10.2955	12.1939	11.6391	13.7489	14.1219	12.5261
ENSG00000134308	YWHAQ	415.781	470.739	445.23	409.556	373.199	402.019	387.568	412.095	425.857
ENSG00000151694	ADAM17	90.7074	108.51	103.934	49.3188	46.3549	52.3981	35.4867	42.8656	49.1092
ENSG00000168505	GBX2	0.060219	0	0.0400435	0.652323	0.189767	0.329534	0.656906	0.48716	0.345468
ENSG00000157985	AGAP1	10.1343	10.8124	11.4023	9.59828	8.85898	10.9028	10.781	12.2758	13.3867
ENSG00000171951	SCG2	7.1387	9.36981	8.76923	30.1794	30.7045	35.0391	15.8673	16.3631	16.8035
ENSG00000085449	WDFY1	31.3761	37.6632	34.8669	46.264	45.472	48.7389	40.3574	46.7362	53.5006
ENSG00000135900	MRPL44	85.6387	95.0421	92.9944	109.599	115.023	115.851	140.2	135.949	143.99
ENSG00000135919	SERPINE2	31.631	37.1043	30.8491	43.5204	44.5551	43.4449	29.5025	32.2906	27.433
ENSG00000152056	AP1S3	2.17504	2.64598	2.095	14.3245	14.6738	14.4331	12.879	15.0888	15.4419
ENSG00000286239		0	0	0	0	0	0	0	0	0.0293683
