## Supplemental Table 6 for "CRTC, not phosphorylated CREB1, drives cAMP-induced transcription across diverse cell types" (part 17 of 18)

### Sheet: THP1 3hr (continued)
ensembl_id	gene_name	THP1_3hr_DMSO_1	THP1_3hr_DMSO_2	THP1_3hr_DMSO_3	THP1_3hr_FSK_1	THP1_3hr_FSK_2	THP1_3hr_FSK_3	THP1_3hr_SK171_1	THP1_3hr_SK171_2	THP1_3hr_SK171_3
ENSG00000153561	RMND5A	48.7706	55.8434	56.5512	63.7633	63.1704	66.6352	49.5431	56.372	61.8893
ENSG00000172116	CD8B	0	0	0	0	0	0	0	0	0
ENSG00000153563	CD8A	0.176598	0.0281155	0.0704588	0.1913	0.133562	0.144959	0.0148188	0.13446	0.0253279
ENSG00000116044	NFE2L2	36.3573	47.2753	39.6224	77.6672	86.3855	79.8366	55.1816	58.0802	56.8447
ENSG00000115758	ODC1	157.268	192.543	163.072	330.912	327.587	315.918	234.698	288.303	267.701
ENSG00000185013	NT5C1B	0	0	0	0	0	0	0	0	0
ENSG00000170144	HNRNPA3	285.048	300.019	307.455	279.879	287.213	289.044	274.231	288.773	306.792
ENSG00000233757	ZNF892	0.938068	1.62056	1.55724	1.19814	1.22438	1.33795	0.887644	1.13974	1.58393
ENSG00000071054	MAP4K4	421.099	486.589	451.726	395.204	396.736	432.556	398.674	437.705	466.549
ENSG00000187833	C2orf78	0	0	0	0	0	0	0	0	0
ENSG00000184492	FOXD4L1	0.734353	0.5396	0.939073	1.26207	0.783251	1.50696	0.94802	0.860201	0.729151
ENSG00000284643	SCYGR2	0	0	0	0	0	0	0	0	0
ENSG00000284667	SCYGR5	0	0	0	0	0	0	0	0	0
ENSG00000284718	SCYGR7	0	0	0	0	0	0	0	0	0
ENSG00000284635	SCYGR8	0	0	0	0	0	0	0	0	0
ENSG00000173699	SPATA3	0	0	0	0	0	0	0	0	0
ENSG00000283428	CCDC195	0	0.184467	0	0.156891	0	0	0	0	0
ENSG00000284629	SCYGR1	0	0	0	0	0	0	0	0	0
ENSG00000284704	SCYGR3	0	0	0	0	0	0	0	0	0
ENSG00000284725	SCYGR6	0	0	0	0	0	0	0	0	0
ENSG00000288658		1.55437	2.10252	1.81851	6.75724	5.74532	7.06694	2.43209	2.03551	2.24606
ENSG00000144366	GULP1	0.00584349	0.0372127	0.0233143	0.0553872	0.0589263	0.0399714	0.0147102	0.022246	0
ENSG00000151779	NBAS	7.39426	8.83969	8.86642	6.55136	7.01144	7.48644	6.78709	8.32676	9.06396
ENSG00000119042	SATB2	26.2226	29.5332	29.9906	24.6417	24.0484	27.4539	18.1723	20.498	24.2175
ENSG00000153234	NR4A2	0.683195	0.543844	0.49973	81.4542	85.7731	78.1606	231.192	253.425	268.429
ENSG00000205111	CDKL4	0.0237294	0	0.0946753	0	0.0598225	0.0324634	0	0	0.0340331
ENSG00000189362	NEMP2	2.53959	2.92959	2.91951	2.27308	2.27881	2.54686	2.64573	2.77549	2.37676
ENSG00000115760	BIRC6	30.4728	40.7463	39.1713	27.1455	27.6051	33.6039	25.1318	34.2265	45.8886
ENSG00000163060	TEKT4	0	0	0	0.0429237	0	0	0	0	0
ENSG00000074054	CLASP1	17.6687	21.1709	20.8165	16.7792	16.7942	19.7374	15.4955	19.6946	22.2566
ENSG00000151690	MFSD6	54.7077	61.4634	59.9214	54.7976	50.8943	60.2381	48.9448	56.533	60.7295
ENSG00000134323	MYCN	0	0	0	0	0	0	0	0	0
ENSG00000188738	FSIP2	0	0	0	0	0	0	0	0	0
ENSG00000065548	ZC3H15	120.591	149.136	129.179	102.02	111.205	108.408	111.043	125.703	130.156
ENSG00000213639	PPP1CB	94.7158	118.878	111.479	179.48	162.471	178.464	140.788	156.375	180.338
ENSG00000186281	GPAT2	0.802956	0.393339	0.476436	0.434901	0.326998	0.287299	0.67378	0.387981	0.141737
ENSG00000157827	FMNL2	145.91	172.034	166.748	124.97	145.524	139.998	125.081	143.443	145.342
ENSG00000226124	FTCDNL1	2.4856	2.61957	3.07288	2.70201	2.70656	2.53838	2.15428	2.47671	3.09626
ENSG00000204872	NAT8B	0	0	0	0	0	0	0	0	0
ENSG00000144410	CPO	0	0	0.225015	0	0	0	0.0946497	0.107352	0
ENSG00000118263	KLF7	11.8949	13.9269	13.9936	9.52145	9.95892	10.5989	8.85385	11.6335	13.8237
ENSG00000183733	FIGLA	0	0	0	0	0	0	0	0	0
ENSG00000152672	CLEC4F	0	0	0	0	0	0	0	0	0
ENSG00000116031	CD207	0	0	0	0.152855	0	0	0.0315753	0	0
ENSG00000144043	TEX261	48.9518	52.3511	50.5791	35.1677	38.1751	37.5676	39.6875	49.5094	44.6774
ENSG00000162999	DUSP19	1.2662	1.47553	1.40619	1.34333	0.9708	1.55366	0.799613	1.22994	2.0781
ENSG00000163002	NUP35	8.51307	11.3592	7.60971	5.92897	6.46488	5.70389	7.30455	7.3385	6.65521
ENSG00000061676	NCKAP1	3.24575	4.25406	3.99732	3.04396	3.04195	3.52758	2.44887	3.41553	3.41195
ENSG00000163166	IWS1	62.6328	63.8208	63.8005	40.773	46.3246	44.7447	46.7029	51.6878	51.3307
ENSG00000115902	SLC1A4	63.4174	67.8839	63.0839	81.8441	74.5956	78.3448	78.4347	83.5504	86.1082
ENSG00000138069	RAB1A	183.158	192.059	200.546	189.492	199.482	216.677	192.035	202.135	217.092
ENSG00000138071	ACTR2	1120.11	1388.22	1317.99	1205.36	1115.77	1264.91	1091.69	1273.02	1518.38
ENSG00000085982	USP40	14.5928	17.3976	17.1201	12.2849	11.2279	12.1551	12.6864	14.1888	13.4753
ENSG00000259916	AQP7B	0.0433607	0	0	0	0	0.0593202	0	0.013756	0
ENSG00000284622	SCYGR10	0.220803	0	0	0.298981	0.278325	0	0	0	0
ENSG00000284631	SCYGR4	0	0	0	0	0	0	0	0	0
ENSG00000115365	LANCL1	7.28976	8.2898	7.96113	6.57376	5.61906	6.18051	6.53194	8.24997	8.83254
ENSG00000021826	CPS1	0	0.0202917	0.0169507	0.0172583	0	0.043592	0	0.0181957	0.0274198
ENSG00000197713	RPE	46.498	49.4363	45.3521	35.1104	35.3979	38.8818	39.8037	40.7448	46.7931
ENSG00000078018	MAP2	2.54962	3.53995	2.93345	2.25607	1.94325	2.30373	2.11955	2.38143	3.10394
ENSG00000153827	TRIP12	100.546	129.492	123.117	96.7677	95.7162	108.569	88.0956	110.727	132.309
ENSG00000153214	TMEM87B	85.7602	100.148	98.6814	49.8341	45.3598	51.1798	65.3196	73.9855	85.7714
ENSG00000055917	PUM2	80.6788	97.6755	94.1708	91.466	90.6252	98.0275	72.1655	86.5139	101.858
ENSG00000130508	PXDN	0	0	0	0	0.0314246	0	0	0	0
ENSG00000035115	SH3YL1	3.84129	4.38833	3.97618	3.21988	3.06898	3.39987	3.42444	4.35227	4.47794
ENSG00000143727	ACP1	59.5481	67.2603	63.3243	48.0409	55.6575	50.662	65.3354	66.1682	63.0125
ENSG00000152518	ZFP36L2	85.0266	89.5083	88.9311	98.6289	88.4115	101.131	119.61	120.516	126.064
ENSG00000178021	TSPYL6	0	0	0	0	0	0	0	0	0
ENSG00000079308	TNS1	20.857	19.4029	23.1742	9.84567	8.83559	10.5402	11.9257	13.563	14.4645
ENSG00000175874	CREG2	3.12334	3.30975	2.87063	2.16847	2.35719	2.57192	3.00482	3.57849	3.28118
ENSG00000196460	RFX8	34.7377	35.7159	40.4161	22.0779	33.0299	24.4578	21.794	29.3413	25.176
ENSG00000187627	RGPD1	0.262542	0.387021	0.284502	0.368665	0.686389	0.545413	0.44877	0.481235	0.390487
ENSG00000183281	PLGLB1	0.322768	0.449632	0.697544	0.291365	0.678087	0.607155	0.304697	0.742378	0.771529
ENSG00000136717	BIN1	42.1681	34.0314	41.4514	34.2091	28.1567	30.8812	40.2098	31.7092	32.0515
ENSG00000186684	CYP27C1	0.25631	0.214769	0.448518	0.420125	0.204052	0.221462	0.282994	0.398008	0.270865
ENSG00000163161	ERCC3	35.8506	38.2989	37.7433	22.5258	26.1671	25.6135	29.7049	32.8891	31.9757
ENSG00000183023	SLC8A1	24.4743	30.7382	27.2736	22.8283	22.0017	24.2497	17.9143	23.1072	26.1859
ENSG00000153823	PID1	7.73683	8.267	6.93358	10.8997	10.8301	12.7527	7.90959	9.34822	11.6645
ENSG00000119865	CNRIP1	11.7949	12.6343	12.7913	9.51297	10.9262	9.124	9.81437	11.3576	10.6437
ENSG00000115956	PLEK	622.058	741.422	674.648	695.405	735.232	755.167	412.877	464.744	478.854
ENSG00000204923	FBXO48	4.15206	4.57034	5.1123	6.57308	6.01024	7.5681	4.37321	5.08911	5.21278
ENSG00000169621	APLF	1.05461	1.72608	1.32391	1.46805	1.70206	1.80684	1.14134	0.90053	1.27223
ENSG00000283228		0	0.0340088	0.0568186	0	0	0	0	0	0
ENSG00000182389	CACNB4	3.60284	4.45507	4.50065	2.65474	2.34825	2.51121	2.04826	2.68928	3.13675
ENSG00000115145	STAM2	26.7556	31.6917	30.0844	21.1592	20.5725	20.9385	21.7035	24.636	29.6791
ENSG00000153253	SCN3A	0	0	0	0	0	0	0	0	0
ENSG00000082258	CCNT2	19.0597	23.1182	21.0291	17.5369	20.3311	19.6434	14.9294	17.2347	20.5156
ENSG00000128656	CHN1	0.0373407	0.0118897	0.0198642	0.0707863	0.0376547	0	0.0438668	0.0284309	0.0642654
ENSG00000222014	RAB6C	0.159944	0.0727543	0.0911631	0.154696	0.0288016	0.0937773	0.0383465	0.0217465	0.196623
ENSG00000155729	KCTD18	14.6038	14.87	15.8838	13.8285	14.1713	14.4216	12.9985	14.3074	14.4214
ENSG00000163535	SGO2	4.11141	4.83422	5.15838	3.63138	3.68781	4.10859	4.3427	5.33687	6.07147
ENSG00000011523	CEP68	8.29624	8.16295	8.86303	20.5629	20.4064	21.084	15.1083	17.9662	16.7414
ENSG00000162998	FRZB	0	0.0423917	0	0.0360546	0	0	0	0.025342	0
ENSG00000115419	GLS	57.1406	71.3832	67.6642	59.2425	68.372	66.3906	62.4308	69.6948	81.5626
ENSG00000240344	PPIL3	12.4408	13.5183	12.9513	13.3379	15.3996	13.0602	16.6118	17.8519	17.5676
ENSG00000115290	GRB14	0	0	0	0	0	0	0	0	0
ENSG00000179528	LBX2	7.80514	5.55006	7.18003	6.14068	4.23871	4.60038	6.73069	4.78593	5.44225
ENSG00000115592	PRKAG3	0	0	0	0	0.0259628	0	0	0	0
ENSG00000115596	WNT6	2.57334	1.30061	1.46672	0.719017	0.308926	0.838213	2.94769	1.98265	1.40599
ENSG00000125618	PAX8	2.27669	1.88056	1.97633	2.57973	2.10131	2.86705	2.28612	2.07616	2.33623
ENSG00000182083	OR6B2	0	0	0	0	0	0	0	0	0
ENSG00000144191	CNGA3	0	0	0	0	0.0815172	0	0.0135665	0	0
ENSG00000040933	INPP4A	10.4992	10.4976	11.8897	10.0154	11.1254	11.5787	9.12304	10.6531	10.7642
ENSG00000183513	COA5	16.0252	15.1294	17.1787	11.8673	12.2998	12.7916	14.1526	13.6272	15.4564
ENSG00000115446	UNC50	77.4574	74.5915	78.1389	59.9875	61.717	60.0909	69.0916	68.6549	69.2734
ENSG00000158019	BABAM2	30.7606	34.7687	28.576	28.7863	26.5105	29.4521	29.7724	33.4331	31.3215
ENSG00000237524	TEX51	0	0	0	0	0	0	0	0	0
ENSG00000118004	COLEC11	0.22748	0.402401	0.369761	0.308022	0.0637202	0.207471	0.254512	0.096223	0.507507
ENSG00000151360	ALLC	0	0	0	0	0	0	0	0	0
ENSG00000138030	KHK	1.02132	1.10863	0.987836	0.691463	0.64369	0.571592	0.93492	0.706929	0.865553
ENSG00000178171	AMER3	0	0	0	0	0.0137476	0	0	0	0
ENSG00000153237	CCDC148	0.240337	0.147166	0.221283	0.350465	0.209733	0.227629	0.434372	0.228739	0.238635
ENSG00000144283	PKP4	20.3865	23.5131	22.1973	21.9422	23.5908	24.4555	19.2135	22.5419	23.336
ENSG00000168958	MFF	50.1733	56.4543	52.1757	51.0457	47.0177	49.3508	49.8908	52.6072	52.9102
ENSG00000115977	AAK1	21.3165	27.1514	26.3797	16.001	14.6889	18.2854	15.1574	19.6502	24.2365
ENSG00000138443	ABI2	7.99143	9.51931	9.34015	5.75971	5.91317	6.36405	6.81466	7.78953	8.18611
ENSG00000153093	ACOXL	0.0344926	0.0366095	0.0611635	0.0311368	0.0434783	0.0157294	0.00964785	0	0.0329798
ENSG00000132326	PER2	12.4422	14.9512	16.6658	16.5793	15.0343	18.1873	11.4381	14.7362	15.1311
ENSG00000065802	ASB1	42.5445	42.3031	47.3526	25.2869	25.9775	28.3107	29.3603	32.5518	36.6814
ENSG00000135636	DYSF	27.7151	23.347	27.6523	27.6105	24.7209	23.4682	34.6926	27.9598	24.96
ENSG00000124831	LRRFIP1	91.249	110.122	106.372	108.644	101.973	116.496	85.7226	95.862	110.169
ENSG00000134318	ROCK2	31.9966	42.281	40.6065	24.2156	25.162	28.5533	24.3421	29.7588	39.4971
ENSG00000214866	DCDC2C	0	0	0	0	0	0	0	0	0
ENSG00000176887	SOX11	0	0	0	0	0.00983197	0	0	0	0
ENSG00000048991	R3HDM1	16.593	17.7482	18.4112	15.4444	15.925	16.517	16.992	18.4511	19.0128
ENSG00000076003	MCM6	48.3272	55.7719	54.719	75.0492	76.4138	77.4979	79.5804	98.2605	97.0751
ENSG00000118257	NRP2	9.35801	10.2568	9.63651	17.4744	17.7766	19.5699	10.7866	11.4937	11.1893
ENSG00000116117	PARD3B	0.0200196	0.0212482	0	0	0	0	0.0391975	0	0.0191416
ENSG00000178568	ERBB4	0.534265	0.69593	0.624409	0.460364	0.503385	0.575868	0.403031	0.529027	0.557273
ENSG00000184611	KCNH7	0	0	0	0	0	0	0	0	0
ENSG00000143919	CAMKMT	1.70528	1.67932	2.10424	1.5235	1.59553	1.77977	2.65536	1.63972	2.64745
ENSG00000138083	SIX3	1.00936	0.865289	1.30796	0.45558	0.260987	0.389477	0.434349	0.886755	0.296952
ENSG00000170577	SIX2	0.763903	0.354719	0.338645	0.77578	0.641939	0.696713	0.82797	0.727037	0.684749
ENSG00000115896	PLCL1	2.32811	3.78916	2.98111	2.9649	2.54187	2.90084	1.51057	2.45463	2.71837
ENSG00000162804	SNED1	1.12349	1.10881	1.37922	1.27346	1.18548	1.36313	1.22855	1.1612	0.991581
ENSG00000122085	MTERF4	9.33332	10.911	9.40579	7.29	8.26472	8.07099	8.02153	8.70807	8.22816
ENSG00000115687	PASK	1.58009	1.72948	1.57606	1.47094	1.23653	1.30601	1.47506	1.5853	1.92626
ENSG00000115685	PPP1R7	82.1934	84.1433	78.6123	64.2977	73.5025	66.8934	82.2628	87.2585	82.4061
ENSG00000146205	ANO7	1.20484	0.852523	0.949541	0.589127	0.379679	0.915722	0.795703	0.817551	0.799998
ENSG00000115677	HDLBP	208.267	223.105	216.06	195.743	197.315	213.337	203.795	212.615	208.422
ENSG00000183840	GPR39	0.134384	0	0.148934	0	0.028232	0.0612818	0.0187941	0	0
ENSG00000213699	SLC35F6	43.1334	40.5665	42.6462	31.7002	30.5988	30.6494	37.4777	42.576	45.3193
ENSG00000115163	CENPA	2.12556	1.03241	2.10815	1.0732	1.49859	1.57717	1.99522	1.47437	2.84182
ENSG00000157851	DPYSL5	0	0	0	0	0	0	0	0	0
ENSG00000138028	CGREF1	2.3047	2.06911	2.09716	2.27601	2.00954	1.73058	1.80306	1.9296	1.81426
ENSG00000218819	TDRD15	0	0	0	0	0	0	0	0	0
ENSG00000084674	APOB	0	0	0	0.00641193	0	0.00647823	0	0	0
ENSG00000115841	RMDN2	3.03867	4.05925	3.26703	1.33999	1.45286	2.0228	2.95037	2.6815	3.42303
ENSG00000119787	ATL2	17.1973	21.9534	21.6979	28.0155	26.735	27.7266	24.2776	28.9851	33.2271
ENSG00000189292	ALKAL2	0	0	0	0	0	0.0483682	0	0	0
ENSG00000205221	VIT	0.170242	0.0602301	0.125783	0.179292	0.119218	0.181146	0.253963	0.0540088	0.135646
ENSG00000115808	STRN	14.6146	17.3706	18.226	14.6281	15.406	16.7071	12.0458	16.4145	18.8061
ENSG00000152154	TMEM178A	0.19883	0.271328	0.0377756	0.153845	0.143216	0.310871	0.0476694	0.135168	0.0814756
ENSG00000168658	VWA3B	0	0	0.0112413	0.0228906	0.0319637	0	0	0.00804464	0
ENSG00000135973	GPR45	0	0	0	0	0	0	0	0	0
ENSG00000135966	TGFBRAP1	22.8514	25.7428	29.5724	18.9452	17.4967	21.4812	19.5056	24.536	24.4788
ENSG00000135974	C2orf49	14.5779	15.351	15.6279	15.4563	16.045	16.6614	12.2455	12.5364	14.092
ENSG00000153208	MERTK	76.2125	86.687	86.6936	45.9623	48.8257	56.083	44.9202	48.4264	47.294
ENSG00000188177	ZC3H6	5.14381	6.08507	5.90661	4.1355	5.13304	5.22893	4.10648	5.38287	6.52346
ENSG00000169629	RGPD8	3.93121	4.97322	4.70758	3.22479	3.75249	4.02804	3.18927	3.83465	4.2228
ENSG00000115159	GPD2	10.4172	12.9495	11.6906	40.0209	37.997	41.5072	32.564	37.2421	47.056
ENSG00000155636	RBM45	7.00099	7.29046	8.92042	6.16087	5.1802	4.73871	6.97082	7.54317	7.70435
ENSG00000144580	CNOT9	51.2444	59.7297	54.009	53.5511	53.2149	54.6315	52.202	56.4156	55.5404
ENSG00000233608	TWIST2	0.0988485	0.0524576	0.219102	0.178463	0.498399	0.225385	0.774164	0.53311	0.330796
ENSG00000136002	ARHGEF4	0.0208664	0	0.0185005	0	0	0	0	0	0
ENSG00000116062	MSH6	11.1849	14.0033	12.5092	9.1149	9.20432	9.04113	9.83431	11.6972	13.1718
ENSG00000144579	CTDSP1	44.9071	37.8668	39.9532	54.0774	46.7801	52.4916	62.2086	55.3113	57.8723
ENSG00000143970	ASXL2	29.1565	36.9358	35.2208	24.7063	23.9755	28.8729	22.9482	28.5874	37.1154
ENSG00000118231	CRYGD	0	0	0	0	0	0	0	0	0
ENSG00000163254	CRYGC	0	0	0	0	0	0	0	0	0
ENSG00000035141	FAM136A	40.359	41.765	40.4693	26.2996	32.1424	29.0499	41.0435	43.9547	45.2871
ENSG00000284479	SMIM39	0	0	0	0	0	0	0	0	0
ENSG00000114933	INO80D	5.193	7.46647	7.84838	5.9005	4.90168	6.77688	3.91484	4.98888	7.86825
ENSG00000023228	NDUFS1	28.6191	33.6812	32.2854	27.7872	28.3174	29.4159	25.7912	30.8225	34.635
ENSG00000114942	EEF1B2	869.864	950.453	851.746	849.479	937.993	875.769	855.332	881.766	904.862
ENSG00000204186	ZDBF2	0.476648	0.830635	0.788101	2.90435	2.82548	3.35736	1.17828	1.34868	2.29103
ENSG00000243910	TUBA4B	0.0416215	0	0.0553535	0.0563581	0.157393	0.170823	0.454032	0.198064	0.29847
ENSG00000072080	SPP2	0	0	0	0	0	0	0	0	0
ENSG00000158417	EIF5B	81.8747	93.3531	85.6999	64.3986	64.5547	68.6785	72.0243	73.4576	73.733
ENSG00000115306	SPTBN1	17.7184	18.3454	18.8372	15.1341	13.556	16.0923	12.4443	13.9043	14.8564
ENSG00000178586	OR6B3	0	0	0	0	0	0	0	0	0
ENSG00000116096	SPR	31.9292	32.1254	27.9248	25.3667	26.7707	20.9512	36.0063	34.376	34.2586
ENSG00000135638	EMX1	0	0	0	0	0.0161746	0.0175547	0	0	0.0368069
ENSG00000144040	SFXN5	2.26398	2.01602	2.28797	2.03506	1.79772	1.73237	2.49008	2.88514	2.81593
ENSG00000135631	RAB11FIP5	77.04	72.4604	78.0736	95.2108	89.4604	108.785	126.387	131.912	135.86
ENSG00000214513	NOTO	0	0	0	0	0	0	0	0	0
ENSG00000135632	SMYD5	24.6714	27.3818	24.2059	12.7748	14.9968	14.9914	18.6181	21.3155	18.8595
ENSG00000135617	PRADC1	20.5045	17.4369	18.4235	11.7829	13.8056	13.41	18.6326	16.8971	14.6322
ENSG00000135624	CCT7	291.888	301.654	287.933	258.522	263.67	269.529	273.117	294.187	282.476
ENSG00000163013	FBXO41	12.9835	11.3063	13.2806	9.02621	8.809	9.33413	10.6023	11.7598	10.2853
ENSG00000135625	EGR4	0.266304	0.0942158	0.511571	1.6427	0.48487	0.809602	0.124145	0.140807	0.0848747
ENSG00000168542	COL3A1	0.259749	0.248122	0.207269	0.0703434	0.288127	0.0426425	0.28771	0.197771	0.178817
ENSG00000204262	COL5A2	1.17042	1.31352	1.33967	1.36398	1.11254	1.25997	1.08678	1.27828	1.27961
ENSG00000188886	ASTL	0.255143	0.284342	1.0519	2.31472	3.37692	2.61789	1.58432	1.18987	1.71987
ENSG00000158050	DUSP2	25.5527	22.1372	23.6237	58.3074	55.6555	54.9266	35.0951	31.0404	33.8812
ENSG00000084090	STARD7	138.507	151.53	149.059	135.423	129.334	134.191	122.802	142.128	150.189
ENSG00000135956	TMEM127	129.932	137.063	135.896	130.165	130.44	134.874	124.198	136.269	137.407
ENSG00000144021	CIAO1	83.9589	90.6938	95.2962	60.5352	69.4053	65.7174	74.3937	87.8798	89.0649
ENSG00000144028	SNRNP200	132.485	143.93	141.6	113.049	114.471	128.033	118.366	135.571	136.888
ENSG00000198885	ITPRIPL1	0	0	0	0	0	0	0	0	0
ENSG00000121152	NCAPH	3.61537	3.67215	4.18041	2.49856	2.40708	2.39231	2.88971	3.96162	3.70812
ENSG00000163121	NEURL3	0.0844612	0.0896448	0	0.0381219	0.0709762	0.0385161	0.0708734	0	0.0403784
ENSG00000082898	XPO1	36.3608	43.9919	42.5255	21.8002	25.3461	24.5315	24.4198	30.2337	31.8926
ENSG00000095002	MSH2	8.75662	10.4617	10.3954	5.54527	5.83844	6.32314	7.55028	9.17259	9.14206
ENSG00000115839	RAB3GAP1	13.9011	16.3307	14.3578	12.9101	14.1469	14.4979	12.4467	14.6263	15.3196
ENSG00000018280	SLC11A1	17.3353	12.3692	16.3278	25.884	25.2689	24.502	30.2271	26.4196	23.8411
ENSG00000156966	B3GNT7	3.49658	2.2719	3.12	2.39764	1.83645	2.01359	1.95604	1.84169	1.26442
ENSG00000138378	STAT4	0.271929	0.249261	0.219179	9.88586	14.6456	11.3071	4.41844	5.00358	4.98733
ENSG00000198369	SPRED2	176.943	202.208	209.326	201.355	184.079	212.095	197.276	229.497	252.862
ENSG00000081320	STK17B	57.2406	66.9488	64.4045	100.909	87.3562	100.632	112.185	113.146	131.805
ENSG00000144285	SCN1A	0	0	0	0	0	0	0	0	0
ENSG00000138061	CYP1B1	149.522	185.161	182.794	90.8621	79.5743	93.46	98.336	114.773	134.556
ENSG00000155657	TTN	0.0212284	0.0178373	0.0329377	0.00798462	0.0208123	0.0112941	0.0103911	0.0157142	0.0186059
ENSG00000130294	KIF1A	0	0	0	0.0105301	0	0	0	0	0
ENSG00000153094	BCL2L11	32.118	35.6144	37.275	30.862	30.0345	31.0986	28.1484	32.5383	34.7066
ENSG00000293584		0	0	0	0	0	0	0	0	0
ENSG00000007001	UPP2	0	0	0	0	0	0	0	0	0
ENSG00000125551	PLGLB2	0.226165	0.166185	0.16196	0.047114	0.0438589	0.166604	0.0875908	0.0993462	0.0748542
ENSG00000185304	RGPD2	2.40562	3.01154	2.89852	5.55423	8.65636	7.21499	3.69217	6.14455	5.21949
ENSG00000153246	PLA2R1	0.0365658	0.101876	0.0425511	0.0866466	0.0748988	0.0937957	0.0421894	0.060902	0.0524431
ENSG00000115221	ITGB6	0.0100279	0.03193	0.0266728	0	0.0379209	0.0411565	0	0.00954397	0.0143821
ENSG00000178662	CSRNP3	0	0	0	0	0	0	0	0	0
ENSG00000115339	GALNT3	1.21912	1.22462	1.48623	1.00225	0.804945	0.714786	0.925564	0.607768	0.395488
ENSG00000128708	HAT1	29.2375	35.7541	31.2554	32.1725	34.7438	34.3291	31.6191	32.961	37.9455
ENSG00000172878	METAP1D	3.09636	2.96273	4.05554	1.88458	2.62171	2.26777	2.50637	2.39624	2.57927
ENSG00000144355	DLX1	1.84881	2.1919	1.98795	0.719063	0.718967	0.91485	1.48536	1.01083	1.57967
ENSG00000091409	ITGA6	60.2214	80.7368	74.8657	61.2314	56.5145	67.5772	42.3463	50.3085	60.4989
ENSG00000030419	IKZF2	0.384255	0.465665	0.465267	0.660089	0.513275	1.01214	0.216562	0.371169	0.435947
ENSG00000135637	CCDC142	7.58922	7.24563	8.14532	5.88387	6.95731	6.02751	5.73858	6.65849	5.3468
ENSG00000277893	SRD5A2	0.0310756	0	0.0413283	0	0.0391712	0	0	0.014788	0
ENSG00000021574	SPAST	8.09418	10.6282	10.0045	11.2085	10.2829	12.7725	7.76908	9.75874	11.4266
ENSG00000144406	UNC80	0.0104914	0.00556764	0.00465093	0	0.00440818	0	0	0	0
ENSG00000144445	KANSL1L	3.94802	4.59273	4.56	4.49767	5.07003	5.23201	2.43452	3.09856	3.28626
ENSG00000115361	ACADL	0	0	0	0	0	0	0	0	0
ENSG00000151665	PIGF	8.14464	8.21228	8.34238	6.50093	6.91633	6.78318	8.15328	9.24751	7.99237
ENSG00000136696	IL36B	0.562924	1.19494	1.04811	0.660604	0.567658	0.92414	0.818763	0.321455	0.699706
ENSG00000170634	ACYP2	7.51096	6.35051	8.05142	7.14412	6.90015	6.59875	8.42724	6.96001	7.48584
ENSG00000143995	MEIS1	0	0	0	0	0	0	0	0	0
ENSG00000143971	ETAA1	2.8736	2.39213	2.87251	2.27613	2.17806	2.15835	2.41919	2.6813	3.00347
ENSG00000115844	DLX2	0.118168	0.0376261	0.282879	0.128006	0.0595808	0.161661	0.039663	0.134958	0.135582
ENSG00000118242	MREG	3.02382	3.34486	3.26417	1.59524	2.42554	2.12211	1.76297	2.2612	2.78794
ENSG00000115425	PECR	7.73336	6.4358	8.44406	6.8124	5.59402	5.50026	6.83952	6.60741	7.65677
ENSG00000163449	TMEM169	3.5998	4.71428	4.29843	3.11854	2.85429	2.80658	3.71901	5.24963	4.35791
ENSG00000079246	XRCC5	363.994	427.115	375.286	344.488	353.738	362.469	341.2	392.729	409.894
ENSG00000144583	MARCHF4	0	0	0	0.0193914	0.054155	0	0.012017	0	0
ENSG00000180902	D2HGDH	2.11074	1.82909	1.88326	2.24304	2.27331	2.28451	2.09626	1.71644	1.5711
ENSG00000154252	GAL3ST2	0	0	0.0643123	1.44055	0.914332	0.926191	0.324625	0.092048	0.346776
ENSG00000154764	WNT7A	0	0	0	0	0	0.0212098	0	0.0147553	0
ENSG00000134121	CHL1	0	0	0	0	0	0	0	0	0
ENSG00000144635	DYNC1LI1	32.552	34.1048	34.9206	25.5226	22.2535	24.9223	25.2044	26.2803	28.0547
ENSG00000131379	C3orf20	0.122043	0.0323833	0.162308	0.0275423	0.230755	0.166963	0.18775	0.406537	0.204208
ENSG00000206559	ZCWPW2	0.387246	0.320589	0.412007	0.440458	0.331927	0.296675	0.558909	0.57495	0.555393
ENSG00000154822	PLCL2	12.6415	14.4717	12.5232	7.37024	7.10117	7.24168	7.49053	8.9232	8.39198
ENSG00000070950	RAD18	6.36403	7.25079	7.42077	5.85377	5.84219	6.3957	6.11635	6.75541	7.67102
ENSG00000144668	ITGA9	3.94802	3.79833	3.99722	3.43746	3.26418	3.24069	3.84722	4.27466	3.89664
ENSG00000163576	EFHB	0.236132	0.563903	0.336469	0.433929	0.361428	0.276894	0.268909	0.369209	0.725706
ENSG00000129810	SGO1	4.05305	3.67445	4.09261	2.74405	2.41255	3.0548	3.27505	3.33956	3.79456
ENSG00000183977	PP2D1	0	0	0	0	0	0	0	0	0
ENSG00000091317	CMTM6	291.111	359.765	332.73	313.28	292.278	315.997	276.174	324.744	357.046
ENSG00000170860	LSM3	62.6065	68.257	63.5238	57.374	67.4279	56.7948	70.6893	63.6835	64.0979
ENSG00000157152	SYN2	0.166414	0.229615	0.118036	0.0751115	0.12586	0.0758882	0.00930944	0.116147	0.11138
ENSG00000144596	GRIP2	0.383884	0.319687	0.369159	0.215918	0.238223	0.129275	0.272569	0.342875	0.355754
ENSG00000114166	KAT2B	23.5938	30.033	28.905	23.9925	23.8975	25.8628	22.9301	24.725	29.1038
ENSG00000187118	CMC1	11.7992	8.52226	10.3639	9.58614	6.39458	6.93108	11.3834	7.5246	8.13623
ENSG00000093217	XYLB	8.71173	9.89422	10.4052	6.6119	6.3929	6.45253	6.02511	8.57648	9.43849
ENSG00000134115	CNTN6	0	0	0	0	0	0	0	0	0
ENSG00000131378	RFTN1	75.8839	77.7282	73.8592	145.296	147.562	149.014	106.411	122.836	122.179
ENSG00000170293	CMTM8	1.02022	0.8599	1.35682	0.568831	0.680826	0.738917	1.10789	1.08522	1.54929
ENSG00000283563		0	0	0	0	0.0250374	0	0	0	0
ENSG00000154783	FGD5	0.0693571	0.0414077	0.14989	0.046957	0.0218564	0.0355819	0.0654741	0.0742612	0.124341
ENSG00000170248	PDCD6IP	78.0737	87.9314	84.9634	73.9672	75.5107	78.0978	77.0182	81.2395	85.4367
ENSG00000144455	SUMF1	24.3792	25.9667	24.4346	24.3167	24.3956	24.0148	22.8754	24.2132	23.4067
ENSG00000144642	RBMS3	0.0952099	0.0848847	0.0962329	0.0721953	0.100811	0.0521013	0.0703058	0.0942398	0.114703
ENSG00000172940	SLC22A13	0	0	0	0	0	0	0	0	0
ENSG00000268279		0.578554	1.08856	1.25908	0.427308	0.861869	1.29518	0.441344	0.750864	0.452601
ENSG00000175928	LRRN1	0.0219389	0	0.0875314	0.0891199	0.152098	0.210097	0.0184094	0.0313202	0.031465
ENSG00000183960	KCNH8	0.196068	0.330514	0.0613544	0.015617	0.029076	0.0788923	0.0290339	0.0548841	0.0992482
ENSG00000114353	GNAI2	184.068	166.948	180.294	166.9	157.7	163.865	199.101	200.95	201.72
ENSG00000163512	AZI2	23.0058	29.0874	27.0377	27.8164	27.715	28.1194	23.6824	25.2625	26.7655
ENSG00000114349	GNAT1	0	0	0	0	0	0	0	0	0
ENSG00000114378	HYAL1	0.0455205	0	0.121078	0.154094	0.200827	0.280238	0.057296	0.194957	0.0652861
ENSG00000168301	KCTD6	5.43794	5.43359	5.11389	4.19	5.76474	4.57573	4.56311	5.04558	5.84121
ENSG00000144566	RAB5A	96.2363	114.666	105.255	112.087	105.166	109.753	91.0772	97.1269	107.467
ENSG00000160746	ANO10	16.5142	19.9461	18.3582	17.558	18.3044	18.8302	16.9456	20.7245	21.7604
ENSG00000172939	OXSR1	29.3422	35.464	35.1776	56.0496	58.2128	56.297	34.8994	42.9405	46.9431
ENSG00000114383	TUSC2	30.931	32.0853	27.8124	20.091	21.7219	20.8981	24.2148	26.0469	24.003
ENSG00000144724	PTPRG	24.5574	30.6812	30.1183	27.0959	25.5688	28.7028	19.7889	25.2411	30.2628
ENSG00000173473	SMARCC1	84.2327	99.2066	89.6702	81.109	78.6513	87.6049	78.9508	89.4063	97.9828
ENSG00000144619	CNTN4	1.20835	1.38463	1.50467	1.35481	1.30001	1.5057	1.22708	1.70675	1.68888
ENSG00000068001	HYAL2	18.6616	14.4127	17.6793	12.9248	12.7125	12.7326	15.1663	14.7077	14.4188
ENSG00000186451	SPATA12	0.833608	0.459399	0.639599	0.34731	0.121243	0.219313	0.376654	0.396689	0.965653
ENSG00000011198	ABHD5	8.23324	10.246	8.65812	10.2529	10.8829	10.9833	8.93287	9.80375	10.2988
ENSG00000163935	SFMBT1	9.91247	13.9906	12.9527	7.74868	7.26006	6.91573	6.72061	8.1872	8.34914
ENSG00000283434	CSNKA2IP	0	0	0	0	0	0	0	0	0
ENSG00000206538	VGLL3	0.0275571	0.017549	0.00732978	0.0223884	0.0416832	0.0226199	0	0	0
ENSG00000114480	GBE1	64.5088	75.8546	71.8581	79.7854	78.4406	81.7671	63.9107	70.7063	78.5537
ENSG00000088538	DOCK3	0.843917	0.727251	1.15324	0.639502	0.380614	0.667299	0.68866	0.736871	0.732876
ENSG00000114541	FRMD4B	27.369	32.605	31.1883	22.4427	22.6464	24.7845	19.9624	23.2859	26.1807
ENSG00000163618	CADPS	0	0	0	0	0	0	0	0	0
ENSG00000163376	KBTBD8	11.3122	15.6492	13.0135	15.8594	15.2496	17.4838	10.3258	12.4736	14.2253
ENSG00000272305		0.398951	0.444608	0.848922	0.108041	0	0.218316	0.267816	0.493607	0
ENSG00000121440	PDZRN3	0	0.0182093	0	0.0464617	0.0144172	0.0469421	0.0191951	0.0108856	0.0164039
ENSG00000168309	FAM107A	0	0	0	0	0	0	0	0	0
ENSG00000227124	ZNF717	1.16597	2.03169	1.90475	0.944794	1.12254	1.24344	0.955284	1.23203	1.61958
ENSG00000044524	EPHA3	1.1957	1.30874	1.81737	0.925174	0.995825	1.24145	0.895841	0.772212	0.979937
ENSG00000081148	IMPG2	0.151326	0.227536	0.0447229	0.0227673	0.0953743	0.0805094	0.176363	0.18403	0.0723447
ENSG00000036054	TBC1D23	40.8052	50.7102	47.5567	47.5013	47.2803	50.6464	36.21	43.3807	46.3051
ENSG00000154174	TOMM70	59.4577	69.7843	61.6229	52.275	52.5676	55.7666	57.4227	63.6421	73.2175
ENSG00000138468	SENP7	5.28043	5.92492	6.29259	3.95407	4.34511	4.04002	3.85979	4.4196	6.15622
ENSG00000184220	CMSS1	6.59579	7.66238	6.60809	7.32166	8.06845	8.01049	6.97354	7.39018	7.14023
ENSG00000114021	NIT2	10.2058	10.7352	10.7693	8.30602	9.49732	8.05873	9.91783	10.6477	10.7297
ENSG00000114423	CBLB	14.4906	17.7853	17.0566	32.6323	36.2931	37.5108	15.2665	17.8165	18.7142
ENSG00000206535	LNP1	0.661716	0.409691	0.63558	0.796449	0.278034	0.754392	1.01798	0.769733	0.632694
ENSG00000153266	FEZF2	0	0	0	0	0	0	0	0	0
ENSG00000138472	GUCA1C	0	0	0	0	0	0	0	0	0
ENSG00000170017	ALCAM	586.116	764.01	720.893	588.442	550.499	655.809	459.882	556.742	669.269
ENSG00000163412	EIF4E3	3.50168	4.72675	3.98305	3.29001	2.94806	3.17294	4.07224	4.11176	4.37924
ENSG00000249992	TMEM158	451.814	388.003	443.024	637.146	542.411	581.628	789.01	638.816	671.267
ENSG00000163377	TAFA4	0	0	0	0	0	0	0	0	0.0309382
ENSG00000176142	TMEM39A	20.0342	24.8458	23.8746	19.3004	20.1846	18.8124	17.8154	20.7987	21.9533
ENSG00000163666	HESX1	0.611387	1.27286	1.43856	1.0189	0.889223	0.450378	1.26284	0.492361	1.48391
ENSG00000113845	TIMMDC1	124.862	123.604	126.469	93.9905	102.427	97.0145	122.96	120.707	119.064
ENSG00000176095	IP6K1	79.8295	81.755	85.3183	104.328	99.9963	103.448	79.6206	91.3343	91.0014
ENSG00000198919	DZIP3	1.83048	1.83548	1.88296	0.86271	1.32576	1.05149	1.3493	1.39564	1.52296
ENSG00000163530	DPPA2	0	0	0	0	0	0	0	0	0
ENSG00000285708		0	0	0	0	0	0	0	0	0
ENSG00000144837	PLA1A	0.0971167	0.0515385	0.0430527	0	0	0.0442873	0.108657	0.06162	0
ENSG00000170837	GPR27	10.1523	10.6625	10.4621	7.77307	5.42702	6.03552	12.4217	10.5729	9.75783
ENSG00000163424	TEX55	0	0	0	0	0	0	0	0	0
ENSG00000163814	CDCP1	27.1885	28.8228	31.6963	40.7302	45.3009	48.0591	35.6432	47.1936	48.6188
ENSG00000121594	CD80	0.0655606	0.173961	0.261573	0.207137	0.24792	0.328868	0.0366757	0.228788	0.219398
ENSG00000241224	C3orf85	0	0	0	0	0	0	0	0	0
ENSG00000206530	CFAP44	0.427298	0.882529	0.721863	0.351844	0.560449	0.347583	0.508762	0.74191	0.670807
ENSG00000168306	ACOX2	0.863229	0.87722	0.659508	0.920172	1.06496	1.03019	0.678121	0.78661	1.00098
ENSG00000144847	IGSF11	0	0.068455	0	0.077629	0	0.0392159	0	0	0
ENSG00000153551	CMTM7	53.7928	51.0006	55.6678	38.4236	38.716	37.2217	59.8371	59.9181	55.4628
ENSG00000163611	SPICE1	0.168001	0.168926	0.18815	0.155647	0.323223	0.229836	0.42292	0.235632	0.16486
ENSG00000114487	MORC1	0.131174	0.0895012	0.0498433	0	0.0472417	0.0256363	0.0628977	0	0.0268758
ENSG00000183813	CCR4	0	0	0.0617398	0	0.0585173	0.0317551	0	0	0
ENSG00000114446	IFT57	22.1804	21.2737	20.7286	16.2868	14.5278	18.5981	15.6913	14.1347	17.0567
ENSG00000285943		0.133509	0.0163503	0.122924	0.0417183	0.0517814	0.126449	0.0344709	0.117292	0.0441877
ENSG00000114520	SNX4	64.1221	73.0248	70.3464	52.7342	48.2084	54.7694	62.3136	64.4578	66.1938
ENSG00000121578	B4GALT4	5.98861	7.03868	6.60138	5.87763	7.14341	5.62224	5.2444	6.48377	5.87967
ENSG00000144848	ATG3	29.2124	32.8958	28.6869	22.7187	23.742	24.7459	28.3218	26.7636	28.1015
ENSG00000169087	HSPBAP1	5.94478	6.83656	6.55128	5.02882	5.88424	5.15139	6.03802	5.59652	5.69638
ENSG00000114638	UPK1B	0	0	0	0	0	0	0	0	0
ENSG00000163519	TRAT1	0	0	0	0	0	0	0	0	0
ENSG00000214324	PRR23E	0	0	0	0	0	0	0	0	0
ENSG00000170819	BFSP2	0	0	0	0	0.0440554	0	0	0	0
ENSG00000251012		0	0	0	0	0	0	0	0	0
ENSG00000158186	MRAS	50.7373	53.8929	50.839	29.7474	31.1713	33.3091	35.862	39.1585	38.4921
ENSG00000198643	FAM3D	0	0	0	0	0	0	0	0	0
ENSG00000114125	RNF7	66.7748	63.5334	67.2214	63.3228	67.4505	59.4874	66.4031	70.2738	70.4472
ENSG00000144909	OSBPL11	43.9495	57.3279	51.1993	45.0567	47.7763	50.4739	42.3123	47.9619	54.2066
ENSG00000065485	PDIA5	17.5754	17.124	16.968	14.307	13.2097	13.6991	14.1975	14.2461	12.7273
ENSG00000174564	IL20RB	0.747278	1.4185	1.03205	0.389178	0.434748	0.275241	0.385883	0.984759	0.618321
ENSG00000138459	SLC35A5	13.2054	17.3423	14.1001	15.7738	14.7207	15.8971	11.7766	15.6409	16.6241
ENSG00000145103	ILDR1	0.0468884	0	0.0311791	0.12698	0.0295517	0.0320732	0.118036	0.0446256	0.201744
ENSG00000158220	ESYT3	0.243207	0.398589	0.361501	0.154973	0.216399	0.283794	0.342136	0.340398	0.143628
ENSG00000118007	STAG1	16.7056	23.4463	20.9552	15.3955	15.7763	17.2571	14.6266	17.3308	21.7894
ENSG00000206527	HACD2	29.4504	36.5198	36.3935	31.1516	29.9999	33.4431	29.7928	34.9564	43.5116
ENSG00000163421	PROK2	0.957681	0.415823	0.868395	0.353662	0.384099	0.416872	0.401806	0.165721	0.312163
ENSG00000157500	APPL1	27.4658	34.1638	32.6015	21.7451	20.8904	24.0148	24.9522	28.0609	32.8667
ENSG00000168875	SOX14	0	0	0	0	0	0	0	0	0
ENSG00000214237	MINDY4B	0	0	0	0	0	0	0	0	0
ENSG00000114744	COMMD2	22.5493	28.3179	24.4566	17.7527	19.0214	17.6223	24.8316	25.1608	26.9709
ENSG00000177707	NECTIN3	1.34662	1.99904	2.06923	3.32649	2.97051	3.47292	1.62626	2.67585	3.4712
ENSG00000163637	PRICKLE2	0.00476424	0	0	0.0193533	0.0240215	0.00651779	0.0239867	0.0181373	0.00683294
ENSG00000152977	ZIC1	0	0	0	0.0139306	0	0	0	0	0
ENSG00000175792	RUVBL1	15.5923	15.2393	15.9995	13.9666	14.5446	14.4267	18.9606	18.9365	17.9592
ENSG00000198829	SUCNR1	19.3298	24.598	23.2728	9.41438	7.769	8.9833	8.34258	9.11057	10.8628
ENSG00000114107	CEP70	1.16256	1.26771	1.29196	1.18603	0.923415	1.15472	1.12253	1.18224	1.11918
ENSG00000163590	PPM1L	11.3715	13.5938	13.367	12.8607	12.7262	14.2908	11.6447	12.8315	15.8882
ENSG00000031081	ARHGAP31	33.9841	35.1079	33.3718	34.9106	35.8222	40.0674	28.9443	32.1373	35.6771
ENSG00000173193	PARP14	30.0845	38.9089	36.2655	22.4503	20.7786	23.4866	24.8833	31.1954	34.9141
ENSG00000159685	CHCHD6	10.4164	7.70386	8.67089	7.13847	6.29214	6.96839	10.2366	7.10202	7.48795
ENSG00000163630	SYNPR	0	0	0	0	0	0	0	0	0
ENSG00000114771	AADAC	0	0	0	0	0	0	0	0	0
ENSG00000169255	B3GALNT1	10.7084	11.7279	12.0311	8.2109	7.56434	7.64443	12.7624	12.8849	13.8378
ENSG00000158092	NCK1	33.0688	40.2514	38.3186	19.3603	18.5849	18.6365	15.0774	15.4272	17.2531
ENSG00000114200	BCHE	0	0	0	0	0	0	0	0	0
ENSG00000197953	AADACL2	0	0	0.0184148	0	0	0	0	0	0
ENSG00000114790	ARHGEF26	0.154348	0.204776	0.222377	0.121915	0.194557	0.0527895	0.226655	0.220349	0.295157
ENSG00000169908	TM4SF1	1.8483	3.03856	3.39326	3.80848	2.6337	3.27069	1.02835	1.7591	1.67119
ENSG00000181804	SLC9A9	25.8725	30.8168	26.8521	21.4574	24.1802	24.6269	21.6373	31.2388	29.3813
ENSG00000181788	SIAH2	32.1452	32.7806	35.9406	36.0483	37.3427	36.1643	39.5946	44.3471	46.526
ENSG00000114670	NEK11	0.826064	1.44039	1.27299	0.923241	1.27265	1.05836	0.770189	0.923471	0.658195
ENSG00000248710	TRIM59-IFT80	0.0835898	0	0	0	0.0263415	0.0571781	0	0	0
ENSG00000121858	TNFSF10	2.14258	3.18371	3.14799	2.09991	2.21204	2.12162	3.69852	3.30153	3.89236
ENSG00000173889	PHC3	11.2343	15.2824	14.7973	12.2224	13.1827	15.1421	9.30857	12.3116	17.2552
ENSG00000155893	PXYLP1	1.06299	1.38236	1.56067	0.684052	1.18735	1.02229	0.838994	0.926551	1.15474
ENSG00000168917	SLC35G2	2.80337	3.21032	3.24862	1.30971	1.1159	1.36811	0.880421	1.26383	1.26967
ENSG00000075420	FNDC3B	63.4384	77.4136	77.7875	91.1372	91.3836	106.664	50.7784	58.7669	76.0947
ENSG00000090402	SI	0	0	0	0	0	0	0	0	0
ENSG00000163584	RPL22L1	30.0238	33.6833	28.7748	24.7077	30.682	28.2885	26.2566	27.1087	25.1391
ENSG00000144962	SPATA16	0	0	0	0	0	0	0	0	0
ENSG00000069849	ATP1B3	138.58	168.257	150.224	441.666	544.065	458.383	243.333	259.851	252.01
ENSG00000285218		0	0	0	0	0	0	0	0	0
ENSG00000186329	TMEM212	0	0	0	0	0.0325514	0.0706578	0	0	0
ENSG00000163645	ERICH6	0	0.0538733	0	0	0	0.0462936	0.0283949	0.0322057	0
ENSG00000163655	GMPS	30.914	36.5269	31.1733	25.4259	24.8406	26.8834	31.1839	35.0565	35.6743
ENSG00000132394	EEFSEC	12.9051	10.8799	13.1452	10.4846	10.3517	10.9541	13.6593	13.3151	11.4838
ENSG00000163581	SLC2A2	0	0	0	0	0	0	0	0	0
ENSG00000121871	SLITRK3	0.0133135	0.0211959	0.106236	0.0721093	0	0.0546412	0.0670301	0	0
ENSG00000169860	P2RY1	7.55687	8.80618	8.0223	6.26909	5.59747	6.27301	5.79015	5.98465	7.0871
ENSG00000120742	SERP1	72.5873	88.8963	81.0888	93.5696	89.4937	91.9279	84.219	96.3131	104.895
ENSG00000154310	TNIK	14.6466	18.1332	17.6028	14.8245	14.5502	17.9314	12.6352	14.6753	19.1239
ENSG00000177694	NAALADL2	0.0311009	0.0082524	0.00689365	0	0.0130677	0.00709134	0.0130487	0.0296	0.00743421
ENSG00000285558		0	0	0	0	0	0	0	0	0
ENSG00000181449	SOX2	0	0	0	0.0378488	0	0	0	0	0
ENSG00000174953	DHX36	24.98	31.2521	28.5843	28.7517	31.9405	32.0531	24.5349	29.7402	32.5627
ENSG00000085276	MECOM	0	0	0	0	0	0	0	0	0
ENSG00000073803	MAP3K13	5.79372	7.0776	6.50499	7.13599	7.05025	7.004	6.02096	7.48117	7.84601
ENSG00000197415	VEPH1	0.343404	0.37587	0.242623	0.247026	0.162324	0.293624	0.189104	0.296191	0.215475
ENSG00000138463	SLC49A4	3.9948	4.10536	5.11602	13.9666	13.6678	12.6942	4.80649	6.3568	7.12384
ENSG00000175040	CHST2	31.0223	25.4773	30.4583	138.184	110.965	112.201	128.949	113.857	112.398
ENSG00000082684	SEMA5B	0.00824415	0.0131252	0	0.0111631	0.0623511	0.0563927	0.0553429	0.00784629	0.0236477
ENSG00000175054	ATR	4.10196	5.47976	5.06785	2.99535	3.34738	3.4778	3.33172	4.30888	4.25608
ENSG00000175077	RTP1	0	0	0	0	0	0	0	0	0
ENSG00000169359	SLC33A1	6.45506	7.14814	7.01291	5.14206	5.23639	5.5014	8.81444	8.53973	8.67617
ENSG00000206199	ANKUB1	0	0	0	0	0	0	0	0	0
ENSG00000169903	TM4SF4	0	0	0	0	0	0	0	0	0
ENSG00000121853	GHSR	0	0	0	0	0	0	0	0	0
ENSG00000174948	GPR149	0	0	0	0	0	0	0	0	0
ENSG00000163659	TIPARP	78.6559	99.9795	90.2492	60.0168	60.2956	63.8394	109.799	130.326	141.95
ENSG00000158258	CLSTN2	33.1017	40.7522	40.101	35.748	35.4308	41.5274	31.1592	37.3875	44.0251
ENSG00000114796	KLHL24	19.6847	25.6012	25.0133	45.8674	45.8908	50.1618	22.7436	27.6346	33.6688
ENSG00000136514	RTP4	16.9808	18.3953	17.4196	9.50128	9.13967	7.23164	15.5836	14.7366	16.169
ENSG00000144730	IL17RD	0.24235	0.303992	0.332075	0.188939	0.1944	0.241128	0.172549	0.258612	0.368647
ENSG00000138246	DNAJC13	28.7643	38.1214	33.4059	21.9672	22.7288	25.4363	22.0994	28.3823	33.0974
ENSG00000275163		0	0	0	0	0	0	0	0	0
ENSG00000113924	HGD	1.8588	3.08436	2.61134	2.80053	2.80504	3.00857	2.26275	2.6661	3.15403
ENSG00000163389	POGLUT1	7.44649	9.08902	9.0318	7.70342	8.03475	7.851	7.24829	8.34391	9.31282
ENSG00000155890	TRIM42	0	0	0	0	0	0	0	0	0
ENSG00000058866	DGKG	3.29485	3.8196	3.47149	1.53335	1.06451	1.07656	2.01856	2.2164	2.7986
ENSG00000172578	KLHL6	25.4275	28.575	28.4847	47.1368	49.1857	47.7973	28.7304	32.5102	31.5016
ENSG00000260234		0	0	0	0	0	0	0	0	0
ENSG00000163638	ADAMTS9	0.0460213	0.0628017	0.0437179	0.00890226	0.0248616	0.0449716	0.0110336	0.0125144	0.0188584
ENSG00000176597	B3GNT5	6.68019	9.10806	8.26354	12.4038	12.3202	12.4847	9.34009	10.5607	12.0473
ENSG00000173905	GOLIM4	105.047	116.835	119.11	334.82	339.973	343.353	256.641	272.716	308.46
ENSG00000152492	CCDC50	24.965	30.6523	28.1375	20.9244	20.2498	23.5781	22.572	23.9421	23.4021
ENSG00000175066	GK5	3.96093	4.39121	4.72175	5.75483	6.04238	6.38391	4.61438	5.37124	6.26133
ENSG00000213123	DYNLT2B	2.59222	2.51207	2.1734	1.14458	1.13653	0.770941	2.22248	1.44809	3.07122
ENSG00000113790	EHHADH	7.91074	8.3642	8.35233	4.96743	5.119	5.70036	8.25962	8.21865	10.2631
ENSG00000163959	SLC51A	0.040024	0.0212402	0	0.054195	0	0	0	0	0
ENSG00000145191	EIF2B5	42.5991	44.6807	44.4284	28.9333	31.407	32.5932	35.5333	38.5115	36.434
ENSG00000051382	PIK3CB	33.4197	44.7519	39.1104	31.7325	32.1024	36.5322	33.7241	44.1734	49.4978
ENSG00000144736	SHQ1	16.5517	18.398	16.8096	11.475	10.0752	11.6101	14.2223	14.7333	16.3667
ENSG00000161217	PCYT1A	86.3525	96.97	93.9323	51.9953	51.2247	57.1629	57.8027	70.7608	76.6749
ENSG00000186001	LRCH3	12.9275	15.3366	14.8432	13.3222	13.4102	14.524	12.6193	15.1113	16.286
ENSG00000174013	FBXO45	28.5514	34.7183	32.3928	16.8324	16.1434	19.6748	18.8905	21.5823	24.4682
ENSG00000163872	YEATS2	20.3811	22.1782	22.2228	18.9558	20.8466	20.5881	20.3961	23.166	21.0521
ENSG00000163904	SENP2	16.9854	20.7141	18.9077	19.9737	22.0583	21.7222	16.8329	20.2118	21
ENSG00000161267	BDH1	1.82463	1.40041	2.04721	1.47274	1.58825	1.53675	1.26676	1.81011	1.4491
ENSG00000127252	PLAAT1	0	0	0	0	0	0	0	0	0
ENSG00000253548	PYDC2	0	0	0	0	0	0	0	0	0
ENSG00000163961	RNF168	27.117	29.2691	27.0347	17.5678	16.7844	18.3064	20.1871	22.2715	23.561
ENSG00000273331	TM4SF19-DYNLT2B	0.145675	0.231923	0.0968687	0	0.183625	0	0	0.346612	0
ENSG00000163958	ZDHHC19	0	0	0.0384444	0.0782842	0.0364378	0	0.0485133	0	0.041459
ENSG00000163900	TMEM41A	6.61003	7.66053	6.87325	5.61594	5.64658	6.20595	6.49827	7.8638	7.65618
ENSG00000180611	MB21D2	0.298009	1.02189	0.457304	8.13253	9.01544	8.40479	7.92517	7.98519	9.04131
ENSG00000090530	P3H2	37.2307	48.522	44.2024	44.2369	48.2955	53.7263	26.7268	34.8464	38.1637
ENSG00000185798	WDR53	26.8436	36.6403	33.2577	20.0522	24.2324	21.3287	22.2956	26.6638	22.9203
ENSG00000283765		0	0.0731112	0	0.0621819	0	0.0628249	0	0.0218531	0
ENSG00000272741		0	0	0	0	0	0	0	0.188776	0
ENSG00000188001	TPRG1	10.1002	10.806	10.7206	5.17346	5.57695	4.90468	3.98438	5.1567	4.98346
ENSG00000163960	UBXN7	32.495	41.745	42.4604	30.9228	28.9909	33.8475	22.1701	27.9381	37.6688
ENSG00000181092	ADIPOQ	0	0	0	0	0	0	0	0	0
ENSG00000127249	ATP13A4	0	0	0	0	0	0	0	0	0
ENSG00000205835	GMNC	0	0	0	0	0	0	0	0	0
ENSG00000214097	SMCO1	0.11411	0	0	0.154512	0	0	0.0957521	0.144804	0
ENSG00000244405	ETV5	77.0022	79.527	82.4306	39.5917	34.5107	40.2341	54.1124	61.4904	62.1702
ENSG00000174928	C3orf33	1.39681	1.30174	0.634323	0.276786	0.128832	0.885554	1.05775	1.07001	0.781786
ENSG00000284952		0.0187441	0.0298417	0	0	0	0.0512863	0	0.0178395	0
ENSG00000182580	EPHB3	3.99902	3.84962	3.64868	77.551	71.138	66.8386	84.087	76.578	69.1144
ENSG00000163898	LIPH	0.359903	0.463847	0.319097	0.649776	0.388853	0.539264	0.77658	0.652447	0.811136
ENSG00000163577	EIF5A2	12.6973	15.5949	15.2349	14.4133	11.0854	14.961	12.7813	14.6414	16.4841
ENSG00000153283	CD96	0.0874414	0.139212	0.0996777	0	0.0629833	0.102536	0.0314461	0.0832215	0.0537469
ENSG00000163714	U2SURP	30.8035	39.3041	37.9824	24.314	26.8413	27.0143	26.7451	30.1097	32.3586
ENSG00000144820	ADGRG7	0.0172139	0	0.0457864	0	0.0216983	0	0.0288892	0.0327663	0
ENSG00000163751	CPA3	0	0	0	0	0	0	0	0	0
ENSG00000163754	GYG1	34.9729	40.0011	35.1092	29.9545	30.0182	28.1143	37.2275	41.1351	40.3695
ENSG00000071794	HLTF	10.0591	11.6723	11.2386	7.37061	7.405	7.82953	10.2405	11.2598	12.9056
ENSG00000163755	HPS3	16.0198	20.5838	19.2575	21.8451	22.5478	24.2859	25.2607	29.6098	29.9578
ENSG00000163902	RPN1	360.268	355.548	365.73	366.373	329.698	345.159	379.195	353.55	370.407
ENSG00000179021	C3orf38	55.6078	65.3778	56.5045	54.9335	56.3253	59.5691	45.8122	47.9415	53.6119
ENSG00000081154	PCNP	185.097	211.826	196.607	176.226	176.375	181.014	201.623	188.761	200.449
ENSG00000174611	KY	0	0	0	0	0	0	0	0	0
ENSG00000163705	FANCD2OS	0	0	0	0	0	0	0	0	0
ENSG00000254999	BRK1	655.262	723.797	659.841	631.388	707.135	626.808	642.478	738.756	744.945
ENSG00000134070	IRAK2	44.7774	46.1679	43.7921	185.94	195.769	201.806	46.1773	56.2312	55.1508
ENSG00000272410		0	0	0	0	0	0	0	0	0
ENSG00000157017	GHRL	3.45488	3.28944	4.00914	2.66011	3.41562	2.03888	2.64327	3.38486	2.96331
ENSG00000157020	SEC13	125.2	126.851	128.304	105.962	109.647	111.057	117.094	117.382	113.151
ENSG00000178537	SLC25A20	81.0918	78.8635	74.3902	41.5269	44.1138	49.1937	60.5337	65.0664	58.9473
ENSG00000178467	P4HTM	7.44723	5.95749	7.86228	7.56924	7.16218	6.82993	8.39392	6.93032	6.39536
ENSG00000178149	DALRD3	10.82	11.2212	11.375	7.78974	9.00441	8.15696	9.73465	10.6423	8.82456
ENSG00000178057	NDUFAF3	83.673	54.0487	75.9704	96.6176	55.1441	66.9689	87.4409	60.7904	59.2444
ENSG00000163661	PTX3	6.74575	6.17083	6.49308	28.3109	29.6434	27.329	11.665	13.0178	12.5612
ENSG00000188817	SNTN	0	0	0	0	0	0	0	0	0
ENSG00000163634	THOC7	66.1205	76.9535	65.351	62.0794	69.6825	58.767	75.3926	71.794	71.3391
ENSG00000181847	TIGIT	0.0691664	0	0	0	0	0.0315414	0	0.0329142	0
ENSG00000240045	STRIT1	0	0	0	0	0	0	0	0	0
ENSG00000151090	THRB	0	0	0	0	0	0	0	0	0
ENSG00000169714	CNBP	330.467	354.793	347.497	320.086	322.395	323.316	371.354	397.698	405.288
ENSG00000154767	XPC	30.7003	32.9863	35.1892	24.856	25.8115	27.4751	25.0624	26.2349	25.5887
ENSG00000073792	IGF2BP2	69.6885	70.2601	78.6822	60.5241	59.1322	69.5123	70.9686	69.4097	74.5926
ENSG00000174255	ZNF80	0	0	0	0	0	0	0	0.0453371	0
ENSG00000144908	ALDH1L1	0	0	0.0068102	0.00693379	0.00645474	0	0	0	0
ENSG00000175193	PARL	9.69022	10.0056	7.94648	6.62347	6.90732	7.15785	6.93628	8.16183	8.25878
ENSG00000163660	CCNL1	19.5709	21.6172	23.1073	17.0024	21.9012	18.5758	13.5942	14.1172	13.4633
ENSG00000144959	NCEH1	14.2242	18.0422	18.1985	23.6108	21.5746	23.8949	20.3056	20.112	24.5057
ENSG00000180834	MAP6D1	0.148635	0.0473273	0.0790698	0	0.0749427	0.162674	0.0249447	0.0848775	0
ENSG00000145107	TM4SF19	159.399	179.307	179.288	103.738	116.565	118.367	121.469	142.064	123.454
ENSG00000198585	NUDT16	16.3726	18.4324	18.3999	12.4847	13.1961	12.4498	16.597	17.6646	17.9946
ENSG00000181744	DIPK2A	11.2591	14.3443	13.8286	9.72864	8.55425	9.49515	6.55739	6.4099	9.78834
ENSG00000144840	RABL3	25.2697	29.7426	27.795	25.1929	25.4354	26.6192	25.2381	28.6564	32.2935
ENSG00000163635	ATXN7	5.51401	5.87431	6.32743	7.91318	7.79979	8.33362	6.46925	7.82606	9.14413
ENSG00000169064	ZBBX	0	0	0	0	0.0193882	0	0	0	0
ENSG00000181458	TMEM45A	4.13926	4.84007	4.43192	7.20393	7.95903	7.59836	3.52241	4.0174	3.87387
ENSG00000075785	RAB7A	222.173	212.06	230.442	199.192	199.406	215.593	207.438	221.595	217.492
ENSG00000151092	NGLY1	15.6713	19.0074	16.6582	15.0736	16.1072	15.0957	14.3401	14.9228	17.1229
ENSG00000151093	OXSM	19.624	20.5876	21.6105	14.9756	18.7667	16.1004	16.1576	18.4071	16.9602
ENSG00000214160	ALG3	43.8567	41.4469	42.596	39.1587	33.4048	36.3107	40.9111	43.2102	38.1246
ENSG00000284753	EEF1AKMT4	7.34561	8.599	7.56629	3.80304	5.44661	6.50247	7.67463	7.26528	7.12673
ENSG00000284917	EEF1AKMT4-ECE2	0	0	0	0	0	0	0	0	0
ENSG00000163888	CAMK2N2	0.918797	0.846872	1.029	5.10739	2.49917	1.65391	2.51584	1.56482	2.0113
ENSG00000175166	PSMD2	222.354	228.487	232.87	214.899	206.6	215.727	206.658	218.238	217.102
ENSG00000114867	EIF4G1	370.613	355.299	384.067	318.633	279.579	336.767	339.473	337.441	348.517
ENSG00000175182	FAM131A	2.93449	2.17938	2.45878	5.47553	4.64106	5.31689	4.0864	3.67641	4.31024
ENSG00000114859	CLCN2	2.79313	2.74155	3.48454	5.71215	5.07863	4.83565	3.80951	4.08552	3.08422
ENSG00000008226	DLEC1	0.303161	0.160883	0.268788	0.216652	0.137994	0.17281	0.261456	0.144265	0.217398
ENSG00000060971	ACAA1	24.278	21.961	24.5083	21.9962	23.5281	21.2909	26.7981	26.2662	23.3974
ENSG00000114354	TFG	17.2818	20.6704	18.788	17.6552	19.8339	19.0773	17.8858	19.3187	18.9062
ENSG00000114742	WDR48	17.2978	20.8226	19.9559	22.4427	24.6347	25.6184	17.2666	21.1668	22.7065
ENSG00000241186	CRIPTO	0	0	0	0	0	0	0.0236719	0	0
ENSG00000283877		0	0	0	0	0	0	0	0	0
ENSG00000178038	ALS2CL	3.4724	2.82583	3.64908	1.68973	1.73908	1.38909	2.51053	2.42698	2.02319
ENSG00000181585	TMIE	0.585399	0.56955	0.562278	0.176148	0.204973	0.0444925	0.709544	0.557148	0.513081
ENSG00000206549		0	0	0	0	0	0	0	0	0
ENSG00000283706	PRSS50	0	0	0	0	0	0	0	0	0
ENSG00000160801	PTH1R	0.0252301	0	0	0	0.0318029	0	0	0	0
ENSG00000160796	NBEAL2	19.9908	15.9828	22.296	14.6659	13.704	13.7341	14.9815	15.4736	14.632
ENSG00000114739	ACVR2B	4.52902	5.45945	5.76759	4.61305	4.40142	5.3091	3.5528	4.46363	5.45038
ENSG00000121864	ZNF639	7.56831	8.95083	8.50416	7.51518	8.5535	9.4242	8.08749	10.3881	10.2638
ENSG00000171109	MFN1	16.7123	21.5677	20.5298	13.4018	15.111	15.4794	13.2507	15.5349	16.1431
ENSG00000114450	GNB4	17.8994	23.2125	22.9502	21.2684	19.5216	21.7534	15.8916	19.8679	23.7017
ENSG00000136518	ACTL6A	63.2092	70.2783	62.5767	46.3198	51.2271	48.7891	57.1846	56.934	59.0001
ENSG00000136522	MRPL47	119.906	139.222	117.189	113.604	125.142	108.163	117.839	121.023	128.591
ENSG00000178772	CPN2	0	0	0	0	0.0292586	0	0	0	0
ENSG00000172061	LRRC15	0.153722	0.0941285	0.204439	2.86605	2.08673	2.57215	0.466355	0.675246	0.932757
ENSG00000041802	LSG1	45.1771	51.0155	49.6958	34.2005	38.9904	36.675	38.2897	42.8716	42.5595
ENSG00000185112	FAM43A	10.6825	8.07843	11.2472	8.40768	5.83503	8.06837	9.71097	8.87495	9.12878
ENSG00000134107	BHLHE40	66.1814	72.6807	66.1584	161.191	152.295	180.589	191.622	201.811	214.583
ENSG00000134108	ARL8B	150.529	176.823	166.696	226.322	198.954	210.35	180.131	198.144	213.25
ENSG00000134109	EDEM1	64.1288	71.6652	72.7008	102.767	109.672	112.784	76.5769	91.1889	96.7576
ENSG00000180376	CCDC66	2.68431	2.62433	2.4537	1.79176	2.23032	2.11028	1.99867	1.95026	2.17978
ENSG00000168356	SCN11A	0.00561005	0.0178631	0.00746096	0.00759637	0	0.0153498	0.0235376	0.0320359	0.024138
ENSG00000177383	MAGEF1	28.3586	26.616	31.2918	38.3435	32.7805	34.0528	55.2824	43.8834	46.7701
ENSG00000187068	C3orf70	3.48184	2.67015	2.70009	2.20459	2.077	1.81143	1.95054	2.65104	2.70081
ENSG00000156931	VPS8	8.68379	10.687	9.52191	6.97983	8.8883	8.60882	7.92337	9.36711	9.3068
ENSG00000196455	PIK3R4	26.8482	31.8293	30.1141	27.0358	28.246	30.3166	26.8244	33.6185	32.8687
ENSG00000163347	CLDN1	3.05789	4.09804	3.08869	8.49081	8.09935	8.4727	1.3317	1.6762	1.77647
ENSG00000113946	CLDN16	0.0210857	0.0671394	0	0	0.239209	0.0576932	0.123855	0	0.0604828
ENSG00000017260	ATP2C1	56.2053	71.1838	65.2463	60.6767	63.6088	65.7176	46.547	60.7645	60.7181
ENSG00000114126	TFDP2	3.98381	5.15853	5.22754	4.87488	5.22251	4.99796	3.94711	5.10596	5.12957
ENSG00000114405	CEP15	5.53658	6.80199	7.0866	4.35513	6.21246	5.62608	5.70665	6.76188	6.8161
ENSG00000168016	TRANK1	19.8193	22.6541	23.6416	9.76305	9.7377	10.6636	10.2747	12.5679	14.3661
ENSG00000172340	SUCLG2	44.1575	48.6896	47.5677	41.6574	38.0627	42.3681	41.9763	46.8524	50.8085
ENSG00000187091	PLCD1	3.56602	2.55879	4.07458	2.22162	2.34247	2.22169	3.72285	2.8203	2.66527
ENSG00000114850	SSR3	117.762	138.142	126.666	103.741	102.76	110.248	124.016	146.286	156.743
ENSG00000034533	ASTE1	11.0025	13.0804	10.3545	8.29523	8.52274	8.68934	10.2469	11.6026	10.2261
ENSG00000163636	PSMD6	25.4624	25.5644	26.0882	26.7192	21.4525	22.8056	27.3322	26.7352	24.7756
ENSG00000114805	PLCH1	0	0.0467272	0	0	0	0	0	0	0
ENSG00000018408	WWTR1	3.74067	4.18884	4.80714	6.78383	5.63701	7.40598	8.95113	9.55241	10.5731
ENSG00000144749	LRIG1	25.7613	27.2524	28.0423	29.7121	33.2013	32.5289	22.4786	24.6699	23.2635
ENSG00000174963	ZIC4	0.0494649	0.0393755	0.0219282	0.0111631	0.0415674	0.0225571	0.0345893	0.0627703	0.0236477
ENSG00000090534	THPO	0	0	0	0	0	0	0	0	0
ENSG00000169251	NMD3	65.4854	80.1955	70.0025	54.597	55.0422	53.82	64.6069	67.9798	73.9405
ENSG00000163947	ARHGEF3	102.91	107.401	105.622	36.521	34.4285	39.2651	52.6924	58.2906	64.1956
ENSG00000082996	RNF13	121.035	141.791	130.964	117.774	117.366	123.159	110.913	125.892	134.554
ENSG00000072858	SIDT1	0.0450214	0.043006	0.0598752	0.182886	0.37455	0.209414	0.15867	0.137116	0.154969
ENSG00000175455	CCDC14	7.20913	8.53969	8.6419	3.41158	4.52041	4.56227	4.8045	5.0584	5.53897
ENSG00000114529	C3orf52	0.454808	0.649817	0.496297	0.900073	0.749689	1.03701	0.587139	0.621542	0.752644
ENSG00000239620	PRR20G	0	0	0	0	0	0	0	0.0615916	0
ENSG00000134072	CAMK1	348.62	325.562	339.372	238.478	223.208	224.174	265.018	248.305	237.09
ENSG00000250151	ARPC4-TTLL3	0.101577	0.242576	0.0337727	0.103157	0.192059	0.347411	0.021309	0.120844	0.0728418
ENSG00000171135	JAGN1	89.3974	79.049	79.5238	68.5681	58.2089	62.7436	81.2088	72.8371	80.0423
ENSG00000163701	IL17RE	1.68289	1.33963	1.67859	0.813834	0.511384	0.863362	1.22302	1.53017	1.40076
ENSG00000283189		0	0	0	0	0	0	0	0	0
ENSG00000145020	AMT	0.0371183	0.0984908	0.0164549	0.067014	0	0	0.0103823	0.0588783	0.0354903
ENSG00000164061	BSN	0.851699	0.887909	1.05795	0.924945	0.833793	0.893107	0.859794	0.909349	0.936289
ENSG00000164062	APEH	91.9862	91.4254	96.1037	71.9141	73.9061	73.8517	85.5364	82.2008	77.9459
ENSG00000164068	RNF123	30.6548	27.6642	30.095	27.3989	26.1979	27.0737	28.9554	29.0313	25.2201
ENSG00000176020	AMIGO3	0	0	0	0	0	0	0	0	0
ENSG00000173540	GMPPB	14.3271	10.5004	14.0877	11.0103	11.8805	11.1673	11.7044	12.4343	10.7719
ENSG00000187288	CIDEC	0.250769	0.114068	0.190574	0.339558	0.361254	0.441088	0.33067	0.170477	0.308277
ENSG00000114648	KLHL18	38.3779	41.3188	41.1518	23.769	24.3069	26.7889	26.2819	29.1563	33.1308
ENSG00000156976	EIF4A2	140.855	163.359	152.594	128.516	146.015	133.919	125.913	150.377	152.403
ENSG00000183770	FOXL2	0.506014	0.268534	0.929328	1.82713	1.33642	1.25266	1.47602	0.75679	0.794848
ENSG00000206262	FOXL2NB	0.479707	0.327309	0.382785	0.222704	0.570123	0.412513	0.264522	0.221756	0.216229
ENSG00000206260	PRR23A	0	0	0	0	0	0	0	0	0
ENSG00000184814	PRR23B	0	0	0	0	0	0	0	0	0
ENSG00000233701	PRR23C	0	0	0	0	0	0	0	0	0
ENSG00000114113	RBP2	0	0	0	0	0	0	0	0	0
ENSG00000163428	LRRC58	33.7598	42.1707	43.1173	32.9368	30.7842	36.9655	30.6205	38.2495	50.7716
ENSG00000206557	TRIM71	0.0968043	0.218334	0.182386	0.120156	0.0813487	0.0331087	0.0270769	0.0153554	0.0809888
ENSG00000157150	TIMP4	0.294034	0.842616	0.625671	0.477769	0.518887	0	0.592155	0.335813	0.590391
ENSG00000114209	PDCD10	68.8004	80.316	68.2326	61.9229	70.4005	66.9042	77.3059	80.2943	85.4214
ENSG00000163536	SERPINI1	170.655	172.671	158.634	216.915	256.081	210.039	215.853	220.296	207.938
ENSG00000114698	PLSCR4	0.348505	0.528419	0.706264	0.921324	0.564807	1.02167	0.348141	0.600194	0.618837
ENSG00000188313	PLSCR1	25.5933	31.3788	28.95	63.7352	74.3078	62.0438	60.3339	56.9694	57.5351
ENSG00000213186	TRIM59	3.02513	3.88725	3.97545	2.2122	2.18383	2.73859	2.29742	2.99875	3.48897
ENSG00000186432	KPNA4	42.0016	53.7099	48.1589	54.1132	51.2438	57.8482	67.2717	76.6332	87.6388
ENSG00000179674	ARL14	0	0	0	0	0	0	0	0.051844	0
ENSG00000083937	CHMP2B	13.5184	14.904	16.1772	18.4547	15.5798	17.5967	14.6602	14.6009	17.6656
ENSG00000114251	WNT5A	0.255222	0.484468	0.234987	0.518379	0.631046	0.725178	0.205926	0.345672	0.436435
ENSG00000183833	CFAP91	0.0494057	0.0157314	0.0131412	0.0267594	0	0.0405541	0.00829151	0.00940429	0.0141717
ENSG00000285585		0	0	0	0	0	0	0	0	0
ENSG00000114767	RRP9	84.468	63.288	77.1517	31.877	33.6925	34.5116	65.1858	53.2188	53.7479
ENSG00000180929	GPR62	0	0	0	0	0	0	0.139027	0	0
ENSG00000114786	ABHD14A-ACY1	0	0.0234797	0	0.0399396	0.0185901	0	0.0247509	0.0140363	0
ENSG00000243989	ACY1	0.207958	0.307432	0.138284	0.221248	0.0374476	0.0406428	0.199431	0.127235	0.0639119
ENSG00000162244	RPL29	1554.38	1368.24	1427.42	1448.46	1406.26	1316.31	1538.2	1356.34	1319.62
ENSG00000164086	DUSP7	248.324	216.889	247.859	62.5231	46.3379	57.4932	55.4793	60.8031	59.3138
ENSG00000164087	POC1A	15.5005	15.7308	15.3172	6.18789	6.73341	6.25188	9.76809	9.87415	8.81269
ENSG00000023330	ALAS1	558.705	575.509	553.476	316.645	331.693	328.556	246.272	275.081	256.008
ENSG00000173366		0	0	0	0	0	0	0	0	0
ENSG00000247596	TWF2	65.1131	39.7931	61.7147	56.0387	39.5561	42.7944	72.9952	50.5605	49.4312
ENSG00000164088	PPM1M	23.1651	23.2748	22.601	17.0278	20.2436	19.0148	23.1627	20.9911	17.9798
ENSG00000168237	GLYCTK	5.90255	4.26721	5.66833	4.73992	4.3386	3.82714	4.04349	3.17825	3.55005
ENSG00000163930	BAP1	97.361	91.7421	98.3691	94.7738	93.8538	95.5706	90.4022	91.8551	90.5865
ENSG00000163923	RPL39L	20.7995	16.2324	15.4581	14.6342	7.79687	10.6009	14.2593	11.7093	16.0853
ENSG00000073849	ST6GAL1	44.4597	46.4826	45.5425	19.9334	19.7716	21.2775	25.1764	28.2314	29.7177
ENSG00000163884	KLF15	0.124761	0.0397253	0.0995537	0.168934	0.12581	0.136545	0.146566	0.094992	0.178934
ENSG00000163885	CFAP100	0	0	0	0	0	0	0	0	0
ENSG00000070476	ZXDC	18.0401	17.9524	19.2904	14.205	13.1028	14.4567	14.969	16.2394	15.9114
ENSG00000159650	UROC1	0	0	0	0	0	0	0	0	0
ENSG00000180697	C3orf22	0	0	0	0	0	0	0	0	0.0464501
ENSG00000174004	NRROS	294.048	212.673	276.476	91.2757	63.4374	78.8467	184.555	156.451	146.545
ENSG00000180370	PAK2	263.661	317.818	305.314	219.721	202.452	236.732	243.073	275.45	318.317
ENSG00000174007	CEP19	26.8432	28.1799	25.8335	14.7152	13.7396	13.532	18.8935	20.9027	23.3327
ENSG00000175161	CADM2	0.745625	0.996699	1.05711	1.23822	0.798003	1.27989	1.00934	0.903789	0.988677
ENSG00000184432	COPB2	52.7563	64.6264	58.0859	50.4049	53.8627	55.9854	51.5297	58.8987	62.7429
ENSG00000172053	QARS1	139.401	143.305	142.663	126.916	126.466	124.43	131.357	146.67	135.221
ENSG00000172037	LAMB2	0.010228	0.0162836	0.0272051	0	0.0902478	0.0419778	0.0343303	0.0292033	0
ENSG00000177352	CCDC71	55.0432	44.3154	52.0871	47.4053	42.0052	43.5512	46.8461	41.417	39.9217
ENSG00000185909	KLHDC8B	10.2849	8.0326	9.29083	3.85384	3.0576	2.92027	6.81197	6.09476	6.16933
ENSG00000236980	C3orf84	0	0	0	0	0	0	0	0	0
ENSG00000163646	CLRN1	0	0	0	0	0	0	0	0	0
ENSG00000240303	ACAD11	2.0787	2.42098	1.96671	1.47346	1.72337	2.06128	1.54527	1.44727	1.44063
ENSG00000274810	NPHP3-ACAD11	0	0	0	0	0	0.0123327	0	0.00857965	0
ENSG00000129048	ACKR4	0.263078	0.586369	0.279899	0.0712447	0.0994837	0.143963	0.154528	0.0500763	0
ENSG00000088726	TMEM40	0	0	0	0	0	0	0	0.040538	0.0305441
ENSG00000144713	RPL32	763.522	769.115	665.361	635.377	697.573	623.842	699.593	648.872	627.569
ENSG00000082701	GSK3B	21.3974	26.1844	25.0031	20.3708	19.528	22.7637	18.9771	23.5994	28.8852
ENSG00000154917	RAB6B	1.11324	1.38465	1.17209	0.863615	0.789331	0.824951	0.904956	1.34647	1.5301
ENSG00000188315	C3orf62	24.2923	27.6364	27.302	13.038	15.9621	14.1468	17.6531	20.5547	19.1585
ENSG00000114316	USP4	104.662	123.701	112.177	80.5708	79.8958	83.8028	76.6885	86.6342	89.6687
ENSG00000145014	TMEM44	12.2234	10.49	11.752	9.15115	8.15021	7.20286	12.0526	10.7398	9.95778
ENSG00000145194	ECE2	0	0	0	0	0	0	0	0	0
ENSG00000090097	PCBP4	22.2029	18.3022	21.7091	19.1017	17.9004	18.1171	20.2545	17.985	20.3671
ENSG00000114346	ECT2	4.82659	6.7491	6.2492	4.3743	3.84675	4.75143	4.4144	5.7117	5.78694
ENSG00000114127	XRN1	16.1972	21.5793	22.6322	20.0833	20.2691	21.7741	13.085	18.1763	23.869
ENSG00000121577	POPDC2	0.445206	0.810051	0.507508	0.473658	0.962036	0.391546	0.720482	0.756645	0.273652
ENSG00000138495	COX17	115.299	94.589	104.669	94.6283	100.595	93.2946	123.789	88.6129	93.2208
ENSG00000177479	ARIH2	36.3558	42.0404	40.791	33.5026	37.1163	35.4905	34.1817	38.2023	37.2316
ENSG00000129055	ANAPC13	113.936	131.288	113.952	93.7847	95.3069	93.1644	113.763	122.563	123.443
ENSG00000114019	AMOTL2	0.736942	0.431344	0.83595	1.35005	1.24312	0.770965	1.12764	1.37181	1.49214
ENSG00000114544	SLC41A3	21.949	21.8146	22.7715	17.8466	19.3534	17.6376	19.4729	22.2587	20.1713
ENSG00000144868	TMEM108	0	0	0	0	0	0	0	0	0
ENSG00000221955	SLC12A8	30.9596	32.7196	30.6423	15.6758	14.4819	15.6316	15.157	15.5642	15.4679
ENSG00000198836	OPA1	36.5757	46.7057	41.2779	39.6396	37.7821	42.7379	35.5081	42.6834	47.1436
ENSG00000175697	GPR156	0.249715	0.758981	0.226434	0.292022	0.128769	0.263984	0.219067	0.25927	0.179072
ENSG00000163320	CGGBP1	45.0091	58.1381	54.3263	40.9543	43.5171	47.4943	39.0457	45.5819	50.2673
ENSG00000175105	ZNF654	12.1431	18.0668	16.7537	16.4286	15.4888	18.8587	10.7701	14.2105	16.4977
ENSG00000073282	TP63	0.215932	0.209255	0.23723	0.114412	0.0710047	0.154126	0.11817	0.134029	0.175043
ENSG00000127241	MASP1	0	0	0	0.00724555	0	0	0	0	0.00767443
ENSG00000091513	TF	0	0.0171729	0.0466226	0.0219086	0.0373908	0.018446	0.0090513	0.0461972	0.00386757
ENSG00000174640	SLCO2A1	0	0	0	0	0.017263	0	0.034476	0.0130343	0
ENSG00000242120	MDFIC2	0	0	0	0	0	0	0	0	0
ENSG00000153002	CPB1	0	0	0	0	0	0	0	0	0
ENSG00000144891	AGTR1	0	0	0	0	0	0	0	0	0
ENSG00000163687	DNASE1L3	0.140806	0.037362	0.0312104	0.317768	0.88744	0.770529	0.0984616	0.245687	0.235604
ENSG00000163686	ABHD6	15.1151	15.3107	15.3583	50.46	51.8177	49.8764	38.4473	42.4068	38.9192
ENSG00000163684	RPP14	2.64901	2.7493	2.59764	3.11018	3.0221	3.18821	3.60157	4.3163	3.84733
ENSG00000168297	PXK	24.5852	28.453	27.3779	34.7458	36.7748	37.2757	38.9385	41.1818	42.7074
ENSG00000168291	PDHB	46.5622	44.7196	45.8493	37.0065	39.4033	40.9122	43.3933	43.0826	43.8511
ENSG00000114757	PEX5L	6.75676	8.84598	9.21407	5.23866	4.47033	5.86528	4.02351	5.28817	6.73917
ENSG00000136521	NDUFB5	11.3498	10.9864	11.4043	11.4007	11.0804	10.1769	14.1102	12.5663	13.1047
ENSG00000288698		0.0219904	0.03501	0.087737	0	0	0.150422	0.0184527	0.0627875	0.0630779
ENSG00000058056	USP13	3.19495	3.96107	2.94259	4.56858	4.99937	5.19986	3.71713	4.04998	4.68757
ENSG00000196549	MME	0.441382	0.498695	0.39765	0.626579	0.556368	0.672015	0.292715	0.52849	0.592195
ENSG00000255154	HTD2	0.0187842	0.0299056	0.0749449	0.025435	0.0236777	0	0	0	0.0808217
ENSG00000213139	CRYGS	1.75539	0.806157	1.30195	0.959903	1.14889	1.01601	1.24637	1.76706	0.871475
ENSG00000113838	TBCCD1	17.9775	22.1732	20.2812	16.3403	17.3733	16.2549	13.8542	18.6832	18.819
ENSG00000283149		0	0	0	0	0	0	0	0	0
ENSG00000145192	AHSG	0	0	0	0	0	0	0	0	0
ENSG00000090512	FETUB	0	0	0	0	0	0	0	0	0
ENSG00000113905	HRG	0	0	0	0	0	0	0	0	0
ENSG00000091181	IL5RA	0.0106355	0.0507969	0.0424332	0.0144011	0.0402184	0.0436501	0.00892448	0	0
ENSG00000067560	RHOA	339.153	369.048	341.051	352.524	344.009	342.855	406.587	408.944	407.719
ENSG00000177646	ACAD9	11.3497	10.8568	11.9871	10.1813	9.88149	9.54833	9.68307	10.7907	9.56775
ENSG00000169704	GP9	3.60284	2.54931	3.4073	2.60185	1.00921	2.73829	5.24027	2.51458	2.64103
ENSG00000172780	RAB43	1.61787	0.627136	1.36583	1.23822	0.532002	0.904585	1.57008	0.789979	1.12992
ENSG00000261796	ISY1-RAB43	0	0	0	0	0.0181815	0	0	0.0549111	0
ENSG00000240682	ISY1	11.1706	10.3357	11.118	9.55181	10.0348	8.65823	9.98222	10.3209	11.3136
ENSG00000172215	CXCR6	0	0	0	0	0	0	0	0	0
ENSG00000184500	PROS1	36.1869	44.1845	40.5066	40.8268	41.9528	45.2955	34.692	40.9838	45.7084
ENSG00000178750	STX19	0.24444	0.194581	0	0	0.15406	0.250807	0.358952	0.0581609	0.262934
ENSG00000178700	DHFR2	8.30904	9.70944	8.56139	5.61456	5.75542	6.62173	7.09416	8.81402	8.83935
ENSG00000178694	NSUN3	7.32434	9.66684	9.19266	7.56702	7.52382	7.59105	7.03734	8.2534	8.50378
ENSG00000169379	ARL13B	9.47359	12.5334	11.6846	9.26996	9.37989	10.1381	6.66622	7.72695	8.86182
ENSG00000114812	VIPR1	1.85428	1.61988	1.45434	0.630922	0.587332	0.819574	0.734099	1.03173	0.859201
ENSG00000093183	SEC22C	18.778	21.5244	21.0248	14.5545	14.4384	15.5998	18.5085	19.6737	20.8838
ENSG00000008324	SS18L2	28.6672	28.5742	28.3618	21.1924	25.5757	23.7838	29.1574	28.6125	26.0318
ENSG00000157119	KLHL40	0	0	0.0373675	0.114137	0.106251	0.0768782	0	0.0534829	0.0402976
ENSG00000010282	HHATL	0.0243128	0	0.0323343	0.131684	0	0	0.0204015	0	0
ENSG00000244607	CCDC13	0.129091	0.142283	0.052825	0.0403378	0.112653	0.0543398	0.258309	0.0378033	0.0854508
ENSG00000280571		0	0	0	0	0	0	0	0	0
ENSG00000181061	HIGD1A	38.0798	44.9144	43.1395	48.6699	44.5171	43.2648	49.6646	53.7002	59.1102
ENSG00000144648	ACKR2	0.218619	0.327581	0.256542	0.452743	0.356623	0.527798	0.474809	0.599728	0.51643
ENSG00000180432	CYP8B1	0	0	0	0	0	0	0	0	0
ENSG00000114853	ZBTB47	16.785	12.5257	17.1158	16.0718	14.5255	14.4131	21.8681	19.3016	19.6448
ENSG00000173389	IQCF1	0	0	0	0	0	0	0	0	0
ENSG00000184345	IQCF2	0	0	0	0	0	0	0	0	0
ENSG00000214681	IQCF5	0	0	0	0	0	0	0	0	0
ENSG00000041880	PARP3	13.1297	12.7587	14.2204	10.5541	9.93563	11.3241	12.5835	11.3259	11.1158
ENSG00000196345	ZKSCAN7	3.12031	3.66602	2.92926	2.34979	2.46087	2.62519	1.94625	2.12804	3.1111
ENSG00000144792	ZNF660	0.366548	0.377601	0.157715	0.204371	0.176661	0.13274	0.217114	0.338598	0.293777
ENSG00000186448	ZNF197	14.0606	16.8345	16.1768	11.5233	11.6681	12.4715	13.162	13.9672	16.9036
ENSG00000169981	ZNF35	21.1333	26.9164	23.3629	17.563	17.4817	18.2867	19.9723	22.4265	23.1869
ENSG00000185313	SCN10A	0	0	0	0	0	0	0	0	0
ENSG00000131375	CAPN7	21.8325	28.8057	25.4646	18.672	19.5804	19.7921	19.889	22.2	23.7183
ENSG00000131370	SH3BP5	64.9067	71.9012	75.3565	159.421	157.956	161.486	166.726	167.487	167.047
ENSG00000206562	METTL6	9.65399	12.5971	10.9246	7.129	8.08304	8.48351	8.3881	11.0851	11.1316
ENSG00000144597	EAF1	85.5487	101.403	99.0691	69.7819	68.3863	74.9454	63.9124	72.1904	86.0567
ENSG00000206561	COLQ	0.714545	0.677717	0.525694	0.401426	0.488673	0.384778	0.599592	0.593245	0.599622
ENSG00000131373	HACL1	28.5451	35.107	29.9675	21.7184	21.8954	22.665	23.6063	26.2066	23.9254
ENSG00000012171	SEMA3B	0.0608663	0.0193806	0.145706	0.1978	0.0767227	0.0499615	0.0510744	0.173787	0.0872953
ENSG00000179564	LSMEM2	0	0	0	0	0	0	0	0	0
ENSG00000186792	HYAL3	8.78139	5.91045	7.5009	9.08709	8.54926	7.91134	9.61522	9.51272	7.88428
ENSG00000243477	NAA80	7.10839	5.27442	8.46977	8.0573	6.6492	6.77651	5.66793	6.03064	4.98214
ENSG00000090520	DNAJB11	26.1634	26.8479	28.0592	26.1573	26.7927	28.0962	25.6395	25.1001	25.5488
ENSG00000154743	TSEN2	2.26939	2.1624	2.34827	0.919572	1.04865	1.21555	1.60987	1.94981	1.57464
ENSG00000164050	PLXNB1	6.59168	4.76079	6.0132	4.76938	4.08649	4.95637	4.96424	4.37166	4.24754
ENSG00000164051	CCDC51	18.4425	15.7244	15.7315	12.0719	10.6135	12.9939	21.1474	17.5247	18.6365
ENSG00000232112	TMA7	602.472	492.295	524.215	478.219	532.054	472.284	664.874	485.565	463.291
ENSG00000213689	TREX1	0	0	0	0	0	0	0	0	0
ENSG00000114268	PFKFB4	69.5486	74.903	80.7817	58.5838	68.9421	73.3775	57.0381	63.3252	65.8277
ENSG00000145040	UCN2	32.1547	32.6854	37.7141	30.4015	34.0322	37.8338	19.784	24.0452	19.7643
ENSG00000183396	TMEM89	0.243804	0.388149	0.324241	0.165063	0.153659	0	0	0.232038	0.174833
ENSG00000225697	SLC26A6	42.9357	40.5717	43.8554	36.8489	44.6078	41.1037	37.5354	42.6463	33.9893
ENSG00000008300	CELSR3	0.669201	0.524632	0.802338	0.734523	0.46011	0.700504	0.501985	0.400479	0.552599
ENSG00000213672	NCKIPSD	91.5399	75.2958	88.809	54.5351	50.9994	53.6991	73.2243	69.4758	58.0272
ENSG00000068745	IP6K2	52.4243	49.5329	51.6553	51.4263	55.7263	52.1118	51.4497	48.3259	48.7941
ENSG00000114270	COL7A1	72.94	58.9912	88.701	89.8752	81.6465	98.3285	61.1898	58.5673	60.8583
ENSG00000075975	MKRN2	16.9815	18.2141	19.1383	15.5302	14.7557	14.9936	16.5984	18.8602	19.7743
ENSG00000172667	ZMAT3	10.298	12.9914	13.2328	10.7548	10.1919	12.4049	9.34012	11.3626	15.1617
ENSG00000121879	PIK3CA	6.57669	9.02673	8.11634	8.92739	9.60816	9.62884	6.43044	7.90772	9.52026
ENSG00000241553	ARPC4	313.963	275.716	290.783	241.684	244.337	220.712	294.349	285.969	298.287
ENSG00000163964	PIGX	50.3261	53.785	51.6161	41.0414	39.3855	42.0951	57.7216	53.9506	55.527
ENSG00000197763	TXNRD3	8.54473	9.31559	8.52291	7.47027	6.93073	8.71649	7.99621	8.6097	8.95145
ENSG00000179097	HTR1F	0.0622109	0.0330145	0.0275787	0.0280792	0	0.0567391	0	0	0
ENSG00000114779	ABHD14B	37.1846	32.1817	32.4664	34.9505	28.8118	29.0518	34.4271	33.6777	30.0104
ENSG00000239732	TLR9	0	0	0	0	0	0.0286573	0	0	0
ENSG00000163918	RFC4	15.8611	19.1347	17.916	9.89781	11.9309	9.10271	13.0146	14.4491	13.9446
ENSG00000180044	C3orf80	49.9203	46.4445	50.9384	24.7906	21.4611	22.0881	11.8599	11.6085	12.2634
ENSG00000232382	OR5K1	0	0	0	0	0	0	0	0	0
ENSG00000144681	STAC	1.44176	1.84685	2.11579	1.23417	1.10713	1.29228	1.30716	1.19869	1.25969
ENSG00000198398	TMEM207	0	0	0	0	0	0	0	0	0
ENSG00000231213	PLSCR5	0	0	0	0	0	0	0	0	0
ENSG00000144852	NR1I2	0.417405	0.623	0.503076	0.194285	0.24663	0.374744	0.372146	0.310361	0.505109
ENSG00000113889	KNG1	0	0	0	0	0	0	0	0	0
ENSG00000010319	SEMA3G	6.31619	6.02458	6.91988	2.0722	2.33237	1.7891	4.7864	3.61477	3.7512
ENSG00000114854	TNNC1	1.23077	0.587837	0.982101	0.666616	0.54299	0.420943	0.774576	0.468549	0.617815
ENSG00000010322	NISCH	78.8703	69.1545	83.9835	52.2174	46.4708	50.7009	62.2094	59.6884	59.7422
ENSG00000114841	DNAH1	5.40041	5.51159	6.25325	3.72821	4.84867	4.23068	3.59301	4.31607	3.78193
ENSG00000076201	PTPN23	46.3978	38.5051	48.5268	35.6016	29.3134	36.2496	43.7133	40.4504	40.305
ENSG00000163832	ELP6	22.8888	20.2066	21.0852	17.0986	15.9443	16.157	18.9358	22.6442	19.5916
ENSG00000114646	CSPG5	0.627067	0.639953	0.68427	0.500744	0.466148	0.615905	0.296823	0.535594	0.576504
ENSG00000174891	RSRC1	10.1064	11.4242	10.4041	8.76547	10.049	9.98325	10.548	11.1795	12.1653
ENSG00000113971	NPHP3	1.48523	1.67369	1.53631	0.976583	1.38678	1.26262	1.18988	1.37284	1.27984
ENSG00000132153	DHX30	59.616	51.765	61.3418	45.5	43.3965	46.8264	55.5337	52.6313	51.3402
ENSG00000164045	CDC25A	7.99558	8.60315	7.63722	6.95007	7.06778	7.39274	6.56714	7.81931	8.91636
ENSG00000164047	CAMP	0.376995	0.450149	0.125344	0.255238	0.118802	0.386816	0.0790865	0.358802	0.405519
ENSG00000164048	ZNF589	5.43053	5.5276	5.1249	1.85985	3.65508	2.59243	5.50669	5.99154	4.26819
ENSG00000172113	NME6	15.1982	19.0522	18.9001	11.7764	12.6578	13.7776	14.9612	16.8771	18.3981
ENSG00000164049	FBXW12	0	0	0	0	0	0	0	0	0
ENSG00000164053	ATRIP	6.0506	5.94853	5.69126	3.79884	4.53048	4.65174	5.21824	4.82344	4.39455
ENSG00000114554	PLXNA1	51.1101	40.5458	55.8127	55.2262	41.4374	52.2491	53.3448	50.1662	50.0875
ENSG00000120756	PLS1	1.72617	2.40993	2.17207	2.15755	1.67374	2.50684	1.1922	1.64287	1.88534
ENSG00000163710	PCOLCE2	21.1262	24.3318	22.4665	29.0099	30.1371	25.8297	22.247	23.0574	24.0287
ENSG00000188582	PAQR9	0.0714694	0.165503	0.0950491	0.879764	0.696134	0.791087	0.517937	0.426673	0.456601
ENSG00000081307	UBA5	22.7904	23.806	24.6295	16.6313	15.6905	16.9698	16.2189	17.874	18.8882
ENSG00000232535	OR5H8	0	0	0	0	0	0	0	0	0
ENSG00000163719	MTMR14	56.5316	55.1971	56.5812	37.3733	37.9233	37.4885	42.1217	45.2322	40.8403
ENSG00000231192	OR5H1	0	0	0	0	0	0	0	0	0
ENSG00000236032	OR5H14	0	0	0	0	0	0	0	0	0
ENSG00000230301	OR5H6	0	0	0	0	0	0	0	0	0
ENSG00000156983	BRPF1	45.0573	44.4908	47.7464	30.0594	26.8456	30.3209	30.6405	32.5893	31.8645
ENSG00000011376	LARS2	16.1404	17.0199	15.8132	13.4794	13.718	14.9969	17.2907	19.245	18.3843
ENSG00000144791	LIMD1	33.9722	36.5627	37.3496	46.113	45.7828	49.962	60.2116	70.8704	72.5407
ENSG00000163823	CCR1	73.8244	87.4102	85.0879	38.3395	36.8613	45.089	45.0023	54.2747	66.7933
ENSG00000121807	CCR2	0.562013	0.375221	0.650994	0.368227	0.4799	0.297627	0.273832	0.103527	0.312018
ENSG00000121797	CCRL2	9.67193	9.67999	10.74	16.0208	17.6364	14.388	18.7928	18.9466	18.0129
ENSG00000283473	FAM240A	0	0	0	0	0	0	0	0	0
ENSG00000183625	CCR3	0.0230328	0.0183348	0.0459479	0.0155939	0.0580662	0	0.00966368	0.0219212	0
ENSG00000012223	LTF	0	0.0560477	0	0	0.0443757	0	0	0.0167528	0.0252454
ENSG00000163825	RTP3	0	0	0	0	0	0	0	0	0
ENSG00000163827	LRRC2	0.693155	0.90994	1.14826	0.477521	0.720444	0.648824	0.55103	0.763868	1.0639
ENSG00000163703	CRELD1	1.29579	1.38739	1.39074	0.985032	1.64292	1.18182	0.991953	1.11787	0.85858
ENSG00000132170	PPARG	16.685	17.4851	15.0115	8.92752	8.7318	8.19402	7.81429	8.28852	8.29602
ENSG00000272886	DCP1A	35.4759	42.6117	43.6453	44.4686	44.3117	50.5799	33.322	41.7038	49.3947
ENSG00000016391	CHDH	0.063119	0.071778	0.011992	0.0122096	0.011366	0.0370075	0.0151328	0.0171637	0.0517292
ENSG00000056736	IL17RB	0	0.110171	0.0306772	0.0624679	0	0	0	0.0219536	0
ENSG00000113812	ACTR8	28.3065	32.5118	31.3209	27.77	31.0084	31.3341	29.2543	31.8825	33.0246
ENSG00000144554	FANCD2	4.15784	4.45074	4.83646	3.36836	3.85983	3.78403	2.81302	4.04738	3.72914
ENSG00000114491	UMPS	23.2649	29.3605	23.8923	15.846	16.495	17.2503	19.8202	21.6173	22.6289
ENSG00000082781	ITGB5	606.633	587.83	624.803	540.905	504.716	538.182	538.586	547.067	544.682
ENSG00000173702	MUC13	0.120404	0.255586	0.0533761	7.90716	9.66271	7.0006	1.43131	2.27276	1.38148
ENSG00000136068	FLNB	23.1048	23.8733	25.0275	26.2647	24.4713	28.2238	29.6235	31.2397	32.0003
ENSG00000160145	KALRN	0.446041	0.497413	0.500258	0.35904	0.424918	0.469611	0.413954	0.471466	0.409773
ENSG00000064835	POU1F1	0	0	0	0	0	0	0	0	0
ENSG00000114547	ROPN1B	0.0174145	0	0.0463201	0	0	0.0238242	0	0	0
ENSG00000051341	POLQ	2.05639	2.75056	2.16551	1.66655	1.75377	1.76745	1.12258	1.89895	2.1599
ENSG00000186103	ARGFX	0	0	0	0	0	0	0	0	0
ENSG00000163833	FBXO40	0	0	0	0	0	0	0	0	0
ENSG00000134077	THUMPD3	44.4412	51.8798	49.2054	31.7949	33.6551	36.2149	41.005	45.5	50.0057
ENSG00000156959	LHFPL4	0	0	0.0174577	0	0	0	0	0	0
ENSG00000068028	RASSF1	17.2155	12.6872	16.151	10.3776	11.0544	9.885	13.806	13.7174	13.0426
ENSG00000053524	MCF2L2	0.0134487	0.00535276	0.0626001	0.0455258	0.0169522	0.0183986	0.0169276	0.0127996	0.00964411
ENSG00000214706	IFRD2	37.5905	29.8922	34.6182	24.6883	22.8848	24.864	31.7221	28.6506	27.4849
ENSG00000152601	MBNL1	104.539	121.87	118.183	82.5027	77.2634	85.8273	74.7036	85.7798	95.8748
ENSG00000163515	RETNLB	0	0	0	0	0	0	0	0	0
ENSG00000144671	SLC22A14	0.153518	0	0	0.155905	0.0483779	0	0	0.0365274	0.0550444
ENSG00000170044	ZPLD1	0	0	0	0	0	0	0	0.0130267	0
ENSG00000225526	MKRN2OS	0	0	0	0	0	0	0	0.0218531	0
ENSG00000171148	TADA3	167.466	145.754	159.927	125.854	116.194	125.48	144.265	135.111	132.913
ENSG00000144644	GADL1	0.0388521	0.0927822	0.0258352	0.0657602	0.0734602	0.13288	0.0733538	0.0831985	0.0417916
ENSG00000172969	FRG2C	0	0.0537438	0	0	0	0	0	0	0
ENSG00000150995	ITPR1	12.0035	16.0163	16.586	19.8559	21.2092	24.6548	11.2281	14.3453	17.0212
ENSG00000154928	EPHB1	0.492698	0.612217	0.767124	0.35798	0.393837	0.378121	0.403351	0.537543	0.603223
ENSG00000114654	EFCC1	0.0429058	0	0	0.0580972	0	0	0	0	0
ENSG00000172995	ARPP21	0.117533	0.176112	0.137921	0.00936157	0	0.0283751	0.0174043	0.0329002	0.0099157
ENSG00000144857	BOC	2.40622	2.67293	2.56731	1.74874	1.37945	1.71103	2.16741	2.11543	2.35918
ENSG00000177311	ZBTB38	11.2351	15.1556	12.8635	23.4503	22.7249	25.743	15.157	18.8239	24.301
ENSG00000163946	TASOR	60.1531	74.6079	71.678	54.9054	60.6068	64.4522	58.2138	65.2601	78.5557
ENSG00000114124	GRK7	0.2472	0.0684445	0.171526	0.0873192	0.0541909	0.0735185	0.0901874	0.122749	0.0770732
ENSG00000131389	SLC6A6	120.814	136.856	137.549	99.4302	105.16	112.236	80.7555	97.6414	100.118
ENSG00000188729	OSTN	0	0	0.0289017	0	0.0273932	0.0891915	0	0.020683	0.031168
ENSG00000168386	FILIP1L	41.6555	48.5601	43.3404	28.235	30.5793	31.5682	17.978	23.5691	24.6712
ENSG00000181789	COPG1	202.538	216.147	206.916	186.414	199.837	199.282	194.467	217.319	206.801
ENSG00000183624	HMCES	43.5724	39.9268	41.6408	47.5551	49.6443	46.6317	49.4983	54.4604	48.6693
ENSG00000129071	MBD4	46.3845	52.1095	53.2773	36.4369	41.6008	39.9077	47.0934	48.6104	49.1656
ENSG00000163914	RHO	0	0	0	0	0.0319752	0	0	0.0241427	0
ENSG00000178804	H1-8	0	0	0	0	0	0	0	0	0
ENSG00000004399	PLXND1	88.4727	70.6023	83.6104	80.7207	65.6697	76.7409	93.752	86.2519	80.1774
ENSG00000182923	CEP63	0.751462	0.796047	0.772605	0.583121	0.834288	0.672185	0.86097	0.797719	0.965835
ENSG00000088727	KIF9	5.37546	4.6784	5.65563	4.01138	3.55354	3.46454	3.80901	4.64991	4.16315
ENSG00000174946	GPR171	0	0	0	0	0	0	0	0	0
ENSG00000174944	P2RY14	0.024296	0.154723	0.0646238	0.0328983	0.153127	0.0997155	0.0815494	0.138741	0.0696912
ENSG00000138271	GPR87	0	0	0	0	0	0	0	0	0
ENSG00000181631	P2RY13	0.380915	0.323434	0.742999	0	0.0960297	0	0	0	0.0364209
ENSG00000169313	P2RY12	8.65299	9.37538	8.67085	0.935708	1.59063	0.904281	2.67243	1.80149	1.72364
ENSG00000152580	IGSF10	0.0532973	0.0484871	0.0607556	0.185575	0.105572	0.166661	0.102224	0.0652181	0.0764397
ENSG00000160799	CCDC12	33.8375	28.4288	29.6605	18.7992	18.0403	18.832	28.1088	21.8586	18.5351
ENSG00000173769	TOPAZ1	0	0	0	0	0	0	0	0	0
ENSG00000179152	TCAIM	9.87818	11.3155	11.7915	8.04716	8.57437	8.9544	10.4253	11.0677	11.9559
ENSG00000136527	TRA2B	42.712	44.9318	45.4917	42.2698	45.8028	44.1752	38.7588	40.0175	41.9317
ENSG00000118849	RARRES1	0.346059	0.275473	0.322164	0.32801	0.305348	0.520775	0.493657	0.494038	0.44669
ENSG00000118855	MFSD1	181.12	202.658	190.264	194.791	198.214	199.102	184.187	204.853	208.074
ENSG00000114861	FOXP1	1.54345	1.47232	1.66264	2.43198	2.33411	2.32534	1.99033	2.30227	2.59742
ENSG00000175110	MRPS22	9.77059	9.98135	9.70574	8.35579	8.70219	7.98491	9.87804	9.35209	10.1165
ENSG00000144895	EIF2A	82.4035	93.992	83.5293	67.6401	70.1464	68.6161	81.2599	84.504	80.87
ENSG00000136059	VILL	3.07521	2.42182	2.99822	1.9116	2.31752	1.73673	2.3509	2.57267	1.86779
ENSG00000114686	MRPL3	151.862	158.272	154.948	112.901	96.266	107.664	140.56	135.451	140.54
ENSG00000196353	CPNE4	0.0436595	0.0173771	0.07258	0.0443383	0.0275167	0.104526	0.0915894	0.0103881	0.0939255
ENSG00000145198	VWA5B2	0	0	0	0	0.0149809	0	0	0	0
ENSG00000173421	IHO1	0.113407	0	0	0	0	0.0221641	0	0	0
ENSG00000144821	MYH15	0	0.0702445	0.0704145	0.047795	0.0444928	0.0120723	0.0222142	0.0083985	0.050624
ENSG00000114631	PODXL2	39.482	35.0523	40.959	45.1994	34.7112	37.8054	40.8237	37.0851	36.2997
ENSG00000114626	ABTB1	31.0522	23.883	30.9501	36.0841	35.101	36.1763	30.393	28.5439	26.538
ENSG00000187715	KBTBD12	0	0.019214	0	0.0326834	0.0152127	0	0	0	0
ENSG00000074416	MGLL	20.8446	20.521	21.4981	28.8308	28.4449	32.853	24.0569	26.1795	26.8918
ENSG00000180353	HCLS1	353.366	354.347	346.848	298.557	318.491	318.751	333.329	333.085	312.235
ENSG00000173226	IQCB1	30.8616	34.8441	32.0453	22.0317	27.7329	23.0467	25.3753	30.1827	26.2074
ENSG00000145088	EAF2	11.5439	12.4418	13.8226	9.93733	11.701	13.1878	13.2153	11.7041	13.2565
ENSG00000163406	SLC15A2	0.657096	0.691197	0.967521	0.683201	1.02056	0.722371	0.807385	0.681223	0.790956
ENSG00000178732	GP5	0.0197068	0.0941232	0.157252	0.266843	0.173885	0.134801	0.165365	0.0937789	0.197846
ENSG00000065534	MYLK	32.466	36.6586	37.4124	24.6546	23.9784	26.8437	24.8984	28.5768	31.9735
ENSG00000091527	CDV3	390.952	454.346	418.216	386.491	370.704	407.168	304.228	344.058	374.871
ENSG00000163781	TOPBP1	32.3755	39.7966	36.9733	31.6834	30.8575	33.1632	29.4959	35.777	38.5274
ENSG00000229453	SPINK8	0	0	0	0	0	0	0	0	0
ENSG00000168779	SHOX2	57.7865	54.4769	63.5463	48.0029	45.8698	48.5376	38.1783	40.8216	45.1368
ENSG00000187527	ATP13A5	0	0	0	0	0	0	0	0	0
ENSG00000169855	ROBO1	22.4562	25.8577	23.2904	20.237	20.6651	24.8624	17.0733	21.2939	25.9096
ENSG00000163632	C3orf49	0	0	0	0	0	0	0	0	0
ENSG00000233412	OR5H15	0	0	0	0	0	0	0	0	0
ENSG00000197584	KCNMB2	0	0	0	0	0	0	0	0	0
ENSG00000196220	SRGAP3	0.375941	0.331853	0.376219	0.226804	0.314355	0.371731	0.565332	0.42865	0.43775
ENSG00000144550	CPNE9	0.0607137	0.241649	0.121117	0.0411051	0.0382652	0.0415302	0.229259	0.0577837	0.0870764
ENSG00000185219	ZNF445	4.72589	5.93743	5.51368	4.5061	5.29619	5.10207	5.01708	6.34508	6.37798
ENSG00000114857	NKTR	10.4944	12.9037	12.8184	6.15202	8.11492	7.24787	6.48117	8.27759	8.68628
ENSG00000198843	SELENOT	142.964	163.28	151.6	146.449	146.966	151.639	140.485	152.954	165.009
ENSG00000155903	RASA2	18.4457	23.2215	24.0181	23.1553	23.1331	25.1069	21.4065	26.684	31.3032
ENSG00000075651	PLD1	3.25189	3.43649	3.26469	16.7439	17.8633	17.8048	6.65315	7.41178	8.03283
ENSG00000183662	TAFA1	0	0	0	0	0	0	0	0	0
ENSG00000113811	SELENOK	95.0898	96.7733	88.3829	132.829	148.201	128.967	102.328	98.2404	101.733
ENSG00000114650	SCAP	42.2878	37.1201	42.1167	38.6473	31.2197	34.8612	41.6034	37.8027	39.3975
ENSG00000164054	SHISA5	159.045	136.809	155.442	158.57	139.31	147.145	175.006	158.795	155.861
ENSG00000154781	CCDC174	28.8211	34.4374	31.224	30.15	34.3764	31.4129	30.9015	31.8349	31.7637
ENSG00000010318	PHF7	3.36049	3.7218	3.05349	1.49793	1.42075	1.77041	2.5046	2.18518	2.66428
ENSG00000178252	WDR6	69.0504	66.9584	75.5995	53.2383	59.0049	58.5338	52.8209	57.3522	51.8898
ENSG00000163931	TKT	89.4652	75.8227	85.4506	88.182	80.3198	83.7764	95.6588	86.6738	86.0677
ENSG00000248487	ABHD14A	6.67851	5.36462	6.25772	5.30256	3.97958	5.77269	7.41269	6.26953	5.39873
ENSG00000180767	CHST13	2.67383	0.816389	2.97145	3.32295	1.20041	1.30284	2.52029	2.19619	1.78609
ENSG00000163507	CIP2A	5.1523	5.88353	5.17993	3.61285	4.58097	4.74108	3.75726	5.035	5.98197
ENSG00000113851	CRBN	7.93542	9.26005	8.9995	6.87212	8.3539	7.15792	7.93203	8.4903	8.66713
ENSG00000113805	CNTN3	0	0	0	0.0175094	0	0	0	0	0
ENSG00000197980	LEKR1	0.691963	0.480718	0.485229	0.442928	0.396467	0.292601	0.675657	0.514882	0.613497
ENSG00000144843	ADPRH	19.6268	20.8314	20.2748	13.3498	11.7946	12.5304	19.3164	20.7359	20.1408
ENSG00000174844	DNAH12	0.052893	0.0926296	0.0984813	0.0358102	0.0400033	0.0144722	0.0399454	0.0553744	0.0531018
ENSG00000163882	POLR2H	29.8761	31.7923	32.6272	24.5679	27.6129	24.1823	26.4521	29.7479	27.395
ENSG00000182973	CNOT10	21.9659	23.091	22.6613	16.4804	16.8577	19.0295	21.4352	23.0433	22.5264
ENSG00000173531	MST1	0.883908	0.76958	1.21227	1.57089	1.51458	0.888038	0.660584	0.86754	0.831935
ENSG00000188958	UTS2B	0.0548558	0.0291112	0.170227	0.0742782	0	0.0750463	0.0306872	0.12182	0.0262249
ENSG00000144741	SLC25A26	1.97191	2.38019	2.09971	1.78879	1.9495	1.85136	1.97912	1.92581	2.16731
ENSG00000168314	MOBP	0	0	0	0.010293	0	0	0	0.0289388	0
ENSG00000144893	MED12L	0.758689	1.01306	1.00249	0.298252	0.394874	0.662939	0.332693	0.372684	0.617772
ENSG00000181555	SETD2	26.1173	31.7516	31.0205	24.7924	25.1084	27.761	22.3439	28.2945	31.0248
ENSG00000178084	HTR3C	0	0	0	0	0	0	0	0	0
ENSG00000186038	HTR3E	0	0	0	0	0	0	0	0	0
ENSG00000161204	ABCF3	51.0173	55.4908	54.4285	49.6951	54.9142	53.3143	55.6608	55.2965	52.0287
ENSG00000168137	SETD5	12.8264	15.4268	14.1631	11.8596	13.2026	14.5499	9.64888	12.0458	11.6927
ENSG00000114770	ABCC5	7.49417	8.31149	7.46065	5.37914	6.28468	5.79821	5.83751	7.25599	6.84945
ENSG00000186090	HTR3D	0	0	0	0	0	0	0	0	0
ENSG00000161202	DVL3	62.5053	62.6341	69.5989	54.9003	56.3458	59.2635	55.722	62.5004	62.081
ENSG00000161203	AP2M1	297.544	291.106	287.883	240.985	244.678	243.534	285.516	278.693	259.978
ENSG00000184378	ACTRT3	0.96646	0.936576	1.78827	1.47934	1.1123	1.32218	2.04508	2.59949	1.62717
ENSG00000085274	MYNN	17.2922	20.0416	18.0254	15.8123	19.2094	17.5194	17.5332	20.2486	20.8232
ENSG00000171757	LRRC34	1.23769	1.46196	1.87612	1.06321	0.922651	0.964962	1.23959	1.95059	2.00415
ENSG00000114248	LRRC31	0	0	0	0.152122	0.169934	0.276651	0.13198	0.171077	0.128901
ENSG00000187033	SAMD7	0	0	0	0	0	0	0	0	0
ENSG00000008952	SEC62	58.8966	66.934	62.4152	93.8529	94.9266	96.1804	97.1933	95.3429	106.407
ENSG00000173890	GPR160	1.9393	2.47508	3.62357	7.8995	5.39408	5.8324	4.80124	5.33883	5.6087
ENSG00000188306	LRRIQ4	0	0	0	0.0295911	0	0	0.0183378	0.166391	0
ENSG00000164081	TEX264	124.926	112.554	122.67	76.5891	78.113	79.4921	107.76	96.9154	99.8363
ENSG00000164082	GRM2	0.464937	0.377978	0.210496	0.388448	0.124693	0.270666	0.174318	0.338936	0.24119
ENSG00000214686	IQCF6	0	0	0	0	0	0	0	0	0
ENSG00000114503	NCBP2	84.9152	97.7891	93.893	59.8806	65.2506	64.6723	75.8194	83.6153	89.9261
ENSG00000270170	NCBP2AS2	42.5328	37.3908	33.7032	22.9494	24.9245	24.6221	32.8459	34.8729	33.1049
ENSG00000119227	PIGZ	7.46505	6.99106	8.00078	4.48921	3.90229	5.16641	6.92736	5.9137	5.95154
ENSG00000163602	RYBP	49.1847	62.0717	57.2714	38.6271	36.2194	39.9671	29.4979	34.8521	40.2364
ENSG00000196428	TSC22D2	7.07313	7.83197	7.79508	11.0072	9.88372	11.4739	7.82807	8.69023	9.01722
ENSG00000206384	COL6A6	0	0	0	0.0215348	0	0	0.0133453	0	0
ENSG00000273291		0	0	0	0	0	0	0	0	0
ENSG00000182983	ZNF662	1.97868	1.84787	1.91114	0.987881	1.25404	1.22494	1.46557	1.69382	1.2366
ENSG00000163788	SNRK	30.9386	35.3888	36.1299	62.6895	62.5802	67.6997	53.9989	62.8829	70.5835
ENSG00000144649	GASK1A	0.0565979	0.0540643	0.0451627	0.0843009	0.221161	0.185831	0.109233	0.140053	0.146112
ENSG00000196639	HRH1	33.642	41.0213	35.0536	53.5431	57.345	59.0366	38.1219	42.6873	46.6258
ENSG00000197548	ATG7	46.5506	51.964	48.3981	36.1662	40.401	40.7379	42.1434	46.1728	46.9943
ENSG00000144560	VGLL4	63.7098	62.9045	69.2416	49.0899	47.3826	53.774	41.8386	45.4022	46.3442
ENSG00000077092	RARB	0	0	0	0	0.0187416	0	0	0	0.0319864
ENSG00000174173	TRMT10C	56.8215	64.625	58.5494	52.9435	55.5405	54.9712	58.4811	60.5064	63.4616
ENSG00000133657	ATP13A3	105.455	145.072	140.297	171.98	191.133	206.663	122.717	153.241	194.145
ENSG00000187492	CDHR4	0	0.0349225	0.145863	0	0	0.0300091	0	0.0208769	0
ENSG00000185614	INKA1	40.6474	25.9718	35.1649	9.84815	4.7124	7.34625	18.1378	15.0732	13.1607
ENSG00000182179	UBA7	72.6228	68.4481	74.4794	56.3143	59.7765	57.8678	67.6602	70.249	63.9856
ENSG00000183763	TRAIP	2.92833	3.7708	3.06403	1.72017	2.06273	2.23873	2.60178	2.76652	4.41602
ENSG00000164076	CAMKV	0.0971705	0	0.0258459	0.026315	0.0734907	0	0.0326152	0.0369924	0.0836179
ENSG00000164077	MON1A	4.8909	3.62449	4.40396	3.62841	2.14197	3.93417	4.20461	3.96026	3.95254
ENSG00000004534	RBM6	29.5234	32.4839	32.1123	19.4216	24.7855	20.7411	22.0453	26.3956	23.1099
ENSG00000003756	RBM5	36.8466	40.4968	37.9585	32.0929	38.9767	34.5394	26.6636	29.5065	25.4944
ENSG00000114013	CD86	1.3279	2.01653	2.2279	9.21162	10.6096	10.4528	8.46849	9.60502	7.91098
ENSG00000036828	CASR	0	0	0	0.0237295	0	0	0	0.00555964	0.00837802
ENSG00000121552	CSTA	71.4491	69.3963	60.3629	62.7113	64.7283	55.2727	68.6675	63.6959	60.3781
ENSG00000160124	MIX23	23.6464	26.1221	23.3186	13.2867	14.6498	15.1296	19.7073	20.4767	20.4753
ENSG00000114023	FAM162A	3.61848	3.63183	3.61326	3.00697	3.18822	2.87251	3.01604	3.21925	3.7317
ENSG00000196981	WDR5B	9.87378	12.1675	11.4928	7.25978	8.33233	7.15262	8.42505	11.0771	9.31337
ENSG00000114030	KPNA1	38.3879	46.8169	42.8007	41.3287	43.0351	46.1758	36.0394	46.6483	47.6145
ENSG00000138496	PARP9	9.13633	11.4188	9.66411	5.63776	5.31757	4.68582	10.9164	11.1926	10.1853
ENSG00000163840	DTX3L	54.7554	68.3552	67.2029	32.4228	29.8758	34.1736	47.7035	54.6618	61.1416
ENSG00000173200	PARP15	3.79197	4.50738	4.22525	2.61932	3.27805	2.92682	3.31093	4.74287	3.69302
ENSG00000125037	EMC3	105.618	117.021	111.228	104.344	111.245	103.324	109.521	111.769	101.526
ENSG00000144867	SRPRB	48.6648	50.2108	49.12	43.5444	42.5216	43.9259	49.3714	50.3514	50.0875
ENSG00000057019	DCBLD2	18.4129	23.1205	22.6996	19.3355	18.5881	23.2995	11.5436	14.1118	17.5964
ENSG00000064225	ST3GAL6	20.1936	21.9176	22.1011	19.0936	21.6074	21.0282	19.6274	20.6502	19.8564
ENSG00000163820	FYCO1	16.1926	18.2145	17.7107	9.40728	8.28605	9.81145	10.3133	11.4581	12.0993
ENSG00000158234	FAIM	4.50055	3.89827	4.19666	2.8719	2.89083	2.45338	3.48713	3.36432	2.91823
ENSG00000151276	MAGI1	0.0179533	0	0	0.00810331	0.00754345	0.0163742	0	0	0.0171659
ENSG00000144559	TAMM41	2.42939	2.86779	2.37985	1.76513	1.47886	1.8158	2.21756	2.2896	2.00558
ENSG00000065371	ROPN1	0	0	0	0	0	0	0	0	0
ENSG00000163689	CFAP20DC	0.0148525	0	0	0	0.0093609	0.0203192	0.0249263	0	0.0106509
ENSG00000114656	CFAP92	0.0350114	0.0371602	0.0232813	0.0395064	0.0147108	0	0.0293789	0.0555363	0.0502138
ENSG00000163673	DCLK3	0.364503	0.21278	0.371651	0.049356	0.0612614	0.132977	0.0713681	0.0115637	0.104555
ENSG00000160791	CCR5	0.313812	0.530832	0.182589	0.239018	0.0988909	0.160993	0.296243	0.168	0.281296
ENSG00000170364	SETMAR	6.81113	7.59751	7.6736	6.22679	5.76925	6.11313	6.46166	5.24375	6.3776
ENSG00000121570	DPPA4	0	0	0	0	0	0	0	0	0
ENSG00000145022	TCTA	59.4603	58.4619	62.3224	42.0942	38.8955	42.0391	51.8285	52.9838	49.6174
ENSG00000070087	PFN2	0.447604	0.929493	0.672926	1.05406	1.2756	0.692223	0.76752	1.29653	1.25601
ENSG00000179407	DNAJB8	0	0	0	0	0	0	0	0	0
ENSG00000171121	KCNMB3	0.673642	0.673416	0.822973	0.572748	0.760271	0.610819	0.492967	0.827508	0.730226
ENSG00000196542	SPTSSB	0.187792	0.239181	0.0499499	0.0254282	0.0473428	0.102765	0.0787904	0.0357458	0.107733
ENSG00000182447	OTOL1	0	0	0	0	0	0	0	0	0
ENSG00000156990	RPUSD3	22.4261	19.4632	20.7983	14.5113	12.6248	13.8831	19.4622	17.5409	14.2317
ENSG00000177463	NR2C2	17.3133	21.8619	21.1613	17.87	18.1701	20.013	13.2272	17.0035	21.0318
ENSG00000183185	GABRR3	0	0	0	0.0130509	0	0	0	0	0
ENSG00000132182	NUP210	68.8556	63.219	72.1494	68.4916	59.6737	70.6636	69.9143	71.5723	71.3665
ENSG00000163517	HDAC11	4.72488	3.78251	4.74851	3.18071	3.0794	3.12179	5.59797	5.67217	4.9476
ENSG00000163520	FBLN2	0.0874414	0	0.0387636	0.039467	0	0.0199376	0	0.0693512	0
ENSG00000114204	SERPINI2	0.104877	0	0.244089	0.0355027	0.132199	0.0358698	0.0660039	0.024954	0.112812
ENSG00000114473	IQCG	3.27196	3.7422	3.5762	2.85177	2.99844	2.71405	2.9586	3.16774	3.06103
ENSG00000182899	RPL35A	557.291	547.521	533.424	516.507	572.596	498.189	512.329	512.67	512.203
ENSG00000185621	LMLN	8.44168	10.9189	11.0227	9.39604	8.94034	10.2779	7.61235	9.84105	11.273
ENSG00000114745	GORASP1	22.3159	22.6725	22.554	18.8897	22.1095	19.6331	25.7521	26.2403	25.3252
ENSG00000119231	SENP5	29.1042	35.1807	32.6005	27.2862	28.0053	28.2921	28.6348	32.5443	34.255
ENSG00000163975	MELTF	33.5951	27.4938	35.2261	34.6262	27.4225	30.5148	34.1309	28.7561	26.6993
ENSG00000075711	DLG1	10.0156	11.4813	11.1198	9.40307	9.66779	10.3128	10.2055	11.0261	12.5515
ENSG00000163746	PLSCR2	0.0247586	0	0	0	0	0	0.0415511	0.0706913	0.0355091
ENSG00000131374	TBC1D5	42.2015	52.4364	50.1503	40.2274	41.3909	46.2779	38.1938	46.9609	53.2696
ENSG00000157036	EXOG	5.83134	6.43653	5.81226	4.91155	5.01674	5.11742	4.60787	5.68178	6.41253
ENSG00000163702	IL17RC	0.046449	0.0246498	0	0.020965	0	0	0	0.0589432	0.0444118
ENSG00000288550		0	0	0	0	0	0	0	0.0159301	0
ENSG00000172752	COL6A5	0.036643	0.105008	0.0682256	0.0893106	0.0277134	0.0902341	0.0368977	0.146474	0.0525539
ENSG00000173402	DAG1	52.1218	54.8592	57.5854	48.431	49.8139	56.4433	47.5487	57.5007	62.0869
ENSG00000163933	RFT1	27.7837	32.9506	31.343	23.5825	23.714	25.4919	26.3035	32.3584	31.8341
ENSG00000163932	PRKCD	263.397	267.455	264.47	165.032	160.5	175.036	238.45	247.065	239.236
ENSG00000179934	CCR8	0	0	0	0	0	0	0	0	0
ENSG00000144659	SLC25A38	28.6454	29.6895	30.0631	23.3583	21.9772	22.7699	29.7032	29.3717	29.0157
ENSG00000144655	CSRNP1	128.735	126.115	137.326	248.022	254.863	265.546	320.39	346.155	360.102
ENSG00000168334	XIRP1	10.4883	9.92203	11.2918	12.1142	12.0163	13.8288	10.8145	13.0306	13.859
ENSG00000168329	CX3CR1	18.6486	19.1714	19.3353	2.31449	3.05031	3.1792	6.63972	10.1812	10.4395
ENSG00000131386	GALNT15	0	0	0	0	0.0415008	0.015014	0.0276271	0	0
ENSG00000154813	DPH3	34.6842	38.1864	37.2816	34.7083	35.7114	33.6079	41.7807	47.2088	49.6094
ENSG00000154814	OXNAD1	3.09892	3.26466	3.70768	2.83902	3.42703	3.35695	2.96772	3.2783	3.89928
ENSG00000114120	SLC25A36	15.7762	19.743	20.069	16.6261	17.4036	18.6748	16.4067	20.4249	22.8602
ENSG00000163913	IFT122	3.57527	3.88482	3.66124	3.01765	3.10585	3.32195	3.38011	3.42825	3.41847
ENSG00000168032	ENTPD3	0	0	0	0	0	0	0	0	0
ENSG00000188846	RPL14	255.644	257.864	235.781	239.465	248.202	230.838	263.259	249.667	241.86
ENSG00000177873	ZNF619	5.76896	6.96179	6.55124	4.49431	4.63207	4.37862	5.31612	6.59368	6.83826
ENSG00000177842	ZNF620	0.835235	1.06379	1.38233	1.38229	1.91848	1.39658	1.68208	1.94315	1.94327
ENSG00000168038	ULK4	1.78921	1.76253	2.17131	1.27192	1.22633	1.46866	1.71719	1.54322	1.33117
ENSG00000182606	TRAK1	19.233	20.403	22.0764	22.7852	21.924	22.8785	20.9674	22.5562	23.4065
ENSG00000187094	CCK	0.136142	0	0	0.0921727	0.128707	0	0.0285601	0.032393	0.0488143
ENSG00000157093	LYZL4	0	0	0	0.18679	0	0	0	0	0.0989232
ENSG00000080224	EPHA6	0	0	0.0153001	0	0	0.00524627	0	0	0
ENSG00000080200	CRYBG3	14.6327	19.8547	18.9502	14.1588	15.5748	17.49	12.8905	16.7265	21.1699
ENSG00000170854	RIOX2	13.1858	14.6883	15.3781	8.81665	9.08229	9.20102	11.5355	12.0541	13.4662
ENSG00000213439	OR5AC1	0	0	0	0	0	0	0	0	0
ENSG00000196578	OR5AC2	0	0	0	0	0	0	0	0	0
ENSG00000197938	OR5H2	0	0	0	0	0	0	0	0	0
ENSG00000196098	OR5K4	0	0	0	0	0	0	0	0	0
ENSG00000206536	OR5K3	0	0	0	0	0	0	0	0	0
ENSG00000157103	SLC6A1	0	0	0	0	0	0	0	0	0
ENSG00000163527	STT3B	179.915	227.259	206.946	195.337	186.703	205.244	178.371	211.868	233.514
ENSG00000144645	OSBPL10	0.774245	0.757847	0.846634	0.691152	0.665088	0.549224	0.6545	0.715047	0.838993
ENSG00000197385	ZNF860	0	0	0	0	0.0261934	0	0	0	0.0298028
ENSG00000152642	GPD1L	5.83011	6.8543	6.54087	4.23055	4.80506	5.0719	5.20578	6.502	7.26817
ENSG00000163606	CD200R1	0	0	0	0	0	0	0	0.0343583	0
ENSG00000163607	GTPBP8	8.43717	8.89488	9.86529	7.36073	8.08938	7.77254	6.81058	8.83839	8.33784
ENSG00000163608	NEPRO	21.9085	27.7659	23.8993	20.07	20.579	20.6772	20.1815	24.3522	23.2441
ENSG00000184307	ZDHHC23	2.40699	3.37848	3.39711	1.59635	1.04024	1.72038	1.75596	1.70176	2.25446
ENSG00000163617	CCDC191	1.43514	1.62899	2.22673	1.47544	1.28976	1.63613	1.23771	1.54294	1.31502
ENSG00000151576	QTRT2	21.8998	25.2472	24.6149	15.7476	18.2861	17.9619	16.8623	18.1961	20.2683
ENSG00000151577	DRD3	0	0	0	0	0	0	0	0	0
ENSG00000172765	TMCC1	9.69669	11.5069	11.5413	6.92907	7.48774	7.5581	7.69912	9.77935	10.7985
ENSG00000170893	TRH	0	0	0	0	0	0	0	0	0
ENSG00000144935	TRPC1	0.438116	0.511505	0.854572	0.613011	0.349759	0.679288	0.33087	0.403074	0.356066
ENSG00000168028	RPSA	379.486	375.008	353.742	354.375	375.417	352.455	382.49	376.565	371.395
ENSG00000061938	TNK2	9.59333	6.2535	9.14368	5.82336	4.2284	5.17755	8.68514	6.90917	6.35721
ENSG00000289747		0	0	0	0	0	0	0	0	0
ENSG00000072274	TFRC	97.3544	122.949	113.959	114.462	115.962	127.388	86.3684	108.313	120.386
ENSG00000178053	MLF1	8.68528	10.2359	10.4007	11.7604	12.3223	12.4221	8.3765	9.76907	10.5422
ENSG00000168827	GFM1	22.5197	26.3703	25.3395	20.8153	20.1955	21.5194	20.1463	23.0711	26.0451
ENSG00000079257	LXN	0	0	0	0	0	0	0	0	0
ENSG00000072756	TRNT1	5.14161	6.05838	5.6146	4.28737	4.94928	4.64301	5.04977	4.8474	5.14525
ENSG00000131381	RBSN	8.31487	8.56644	8.44099	9.27835	9.74352	9.6896	9.61039	10.7652	10.6794
ENSG00000163728	TTC14	11.2078	13.6691	15.142	7.13673	8.70509	8.00088	7.25679	8.789	8.5407
ENSG00000284862	CCDC39	0	0	0	0	0	0	0	0	0
ENSG00000205981	DNAJC19	9.72544	9.93409	10.7212	6.77866	5.89446	6.69177	9.46081	7.82263	8.51713
ENSG00000114416	FXR1	33.1267	36.8387	33.1561	32.3326	34.75	34.0503	31.1915	33.723	36.2988
ENSG00000114455	HHLA2	0.0589385	0	0	0	0	0.0268772	0	0.0186981	0
ENSG00000066405	CLDN18	0	0	0	0	0	0	0	0	0
ENSG00000158163	DZIP1L	1.02992	0.77553	0.981014	0.678442	0.877179	0.609296	1.45985	1.11268	1.13778
ENSG00000118017	A4GNT	0	0	0	0.106887	0	0	0	0	0
ENSG00000138231	DBR1	13.437	14.9786	16.2353	13.8766	12.1201	12.355	16.6984	16.9355	17.3862
ENSG00000114098	ARMC8	16.9778	20.5221	17.997	14.5951	16.4192	16.4442	16.8204	19.3155	21.1884
ENSG00000181322	NME9	0	0	0	0	0	0	0	0	0
ENSG00000071282	LMCD1	0.101141	0.0371591	0.0931227	0.0737432	0.12749	0.117081	0.137098	0.0444278	0.0557916
ENSG00000125046	SSUH2	0.0892616	0.0177637	0.0148389	0	0.0140644	0.0305289	0.00936269	0.0212385	0
ENSG00000182533	CAV3	0.0360634	0	0.0479617	0.0488321	0	0	0	0	0
ENSG00000180914	OXTR	1.42255	1.4278	1.3161	0.334996	0.253379	0.296153	0.298425	0.206029	0.266119
ENSG00000077097	TOP2B	33.2492	42.8502	39.982	33.951	34.2684	36.8678	29.9321	36.917	41.6588
ENSG00000173230	GOLGB1	9.91134	13.4155	12.4816	10.4048	11.4841	11.9405	8.67458	11.0738	13.2337
ENSG00000163818	LZTFL1	5.45812	7.34454	6.31426	4.61662	4.48616	4.90985	4.39182	5.82805	6.34828
ENSG00000157014	TATDN2	24.9257	29.8928	24.9877	25.5607	24.6366	23.0666	22.9777	26.7451	26.3507
ENSG00000289763		0	0	0	0	0	0	0	0	0
ENSG00000058262	SEC61A1	174.444	183.135	182.28	189.584	177.143	193.85	166.909	183.909	182.784
ENSG00000132155	RAF1	27.119	29.6463	26.9988	23.4558	25.6255	23.713	21.1049	24.1744	23.7061
ENSG00000175093	SPSB4	0.0740083	0	0.0738193	0.025053	0.11661	0.0759362	0.0155255	0.0176092	0.212287
ENSG00000121542	SEC22A	6.43343	7.08175	6.51129	6.62946	7.05575	5.55445	5.82431	6.97534	7.47143
ENSG00000173175	ADCY5	0	0.012127	0.0101303	0.0103142	0.00960158	0	0	0	0
ENSG00000179796	LRRC3B	0.96454	1.66045	1.12633	0.244221	0.316309	0.514948	0.914653	0.619458	0.663561
ENSG00000176040	TMPRSS7	0	0	0	0	0	0	0	0	0
ENSG00000090539	CHRD	0	0.0168379	0	0.0429625	0.0666571	0.0144689	0	0.0201316	0.030337
ENSG00000182568	SATB1	22.3382	25.9622	26.2094	68.2753	72.8363	72.7623	60.5452	64.9603	73.4812
ENSG00000163848	ZNF148	16.4152	21.3086	20.233	13.9175	13.5442	15.5512	13.0227	15.7864	20.8347
ENSG00000168811	IL12A	0.43099	0.571801	1.05084	0.194529	0.0452723	0	0.0602756	0.170913	0.154533
ENSG00000173950	XXYLT1	5.66043	5.92496	5.27823	6.00833	5.4784	5.30498	6.12561	6.37803	6.43862
ENSG00000114331	ACAP2	33.5722	42.6601	41.4081	26.3337	28.2894	32.1095	27.5802	34.3917	42.5166
ENSG00000184203	PPP1R2	21.9158	24.9628	21.1079	27.5411	23.3578	25.8946	25.0951	23.9105	26.1834
ENSG00000189058	APOD	0.72924	0.386998	0.461827	0.517229	0.744127	0.190028	0.495366	0.528798	0.398432
ENSG00000113966	ARL6	2.6325	3.45582	2.72303	3.29358	3.00781	2.5905	2.62237	3.07688	3.57685
ENSG00000144771	LRTM1	0	0	0	0	0	0	0	0	0
ENSG00000157388	CACNA1D	0.193834	0.209612	0.175099	0.173325	0.15213	0.175117	0.171857	0.142711	0.125886
ENSG00000073711	PPP2R3A	2.85912	4.83908	4.21026	4.38437	3.87682	5.03432	4.20042	4.12035	5.65287
ENSG00000114054	PCCB	15.7793	16.9962	16.5018	15.622	13.0672	13.2981	13.1622	14.2156	16.5467
ENSG00000174579	MSL2	25.725	32.2154	27.6057	26.3634	24.6185	27.6663	23.6045	27.1885	29.7878
ENSG00000187672	ERC2	0.00854306	0.0408032	0.0227233	0.0115678	0.0323059	0.0116875	0	0.0487847	0
ENSG00000163508	EOMES	23.2195	26.1733	25.4142	13.5489	11.3539	13.1898	2.72357	3.83852	3.93891
ENSG00000163817	SLC6A20	0.0153931	0.0122533	0.0409433	0.0104216	0.00970156	0.0105293	0.019375	0.0073251	0
ENSG00000131368	MRPS25	3.25593	2.83299	3.57021	2.41987	2.76027	2.4449	2.54548	2.42721	2.2881
ENSG00000173706	HEG1	53.4585	63.9441	63.6674	29.0022	26.4117	31.0195	12.0608	15.277	17.5089
ENSG00000163938	GNL3	122.519	137.852	129.084	79.2497	95.4228	84.5784	88.9614	101.602	101.73
ENSG00000016864	GLT8D1	26.565	29.7114	27.2866	17.7844	20.5777	19.5418	22.2602	25.4948	22.2426
ENSG00000114902	SPCS1	56.8743	47.9805	54.5591	57.8514	49.1189	50.9465	55.5483	53.2031	55.278
ENSG00000114904	NEK4	20.7582	25.2496	23.4732	16.0617	17.5409	17.7604	16.027	19.2129	22.6989
ENSG00000055957	ITIH1	0	0	0	0	0	0.0211538	0	0.044149	0.0443531
ENSG00000055955	ITIH4	0.120567	0.0959751	0.240519	0.0816279	0.303953	0.082472	0.101171	0.143436	0.129689
ENSG00000243696		0.410163	0.264731	0.633944	0.165115	0.223574	0.288147	0.204646	0.242661	0.30208
ENSG00000272573	MUSTN1	0	0.318482	0.266044	0	0	0.136837	0.167862	0.76156	0.143453
ENSG00000248592	STIMATE-MUSTN1	0.123165	0.106956	0.14891	0	0.0987963	0.061272	0.0469777	0.0852519	0.0963519
ENSG00000213533	STIMATE	2.4	2.48851	2.5862	1.54988	2.12542	2.02053	1.53882	2.07333	1.71223
ENSG00000162267	ITIH3	0	0	0	0	0	0	0	0	0
ENSG00000168026	TTC21A	1.34942	1.16127	1.4066	0.85187	1.06885	1.14757	0.612071	1.00661	0.823833
ENSG00000176542	USF3	9.43497	14.2073	14.1792	10.9762	10.5464	13.7257	7.83134	10.7649	15.2251
ENSG00000121579	NAA50	110.656	125.713	121.201	121.053	111.741	121.051	109.648	116.132	130.83
ENSG00000178075	GRAMD1C	0.273542	0.330375	0.514325	0.255444	0.356693	0.232277	0.197876	0.439887	0.324676
ENSG00000178035	IMPDH2	0.90459	1.04739	1.16658	0.241263	0.604676	0.918779	0.701559	0.704402	0.589716
ENSG00000290315		0.0376894	0	0	0	0	0	0	0	0.0180182
ENSG00000198218	QRICH1	0.77209	0.872919	0.848245	0.666669	0.775762	0.52048	0.769943	0.521835	0.593791
ENSG00000240747	KRBOX1	0	0	0	0	0	0	0	0	0
ENSG00000290317		0	0	0	0	0	0	0	0	0
ENSG00000066422	ZBTB11	9.35692	12.1077	11.7577	9.36602	9.87156	10.4785	9.20391	11.8307	13.5107
ENSG00000181722	ZBTB20	0.0615541	0.0600632	0.0792218	0.0483957	0.0600695	0.0869265	0.0383221	0.0434652	0.0825861
ENSG00000233276	GPX1	925.941	325.993	849.171	1210.49	497.977	714.139	900.949	464.661	511.677
ENSG00000290318		1.47073	0.302127	1.19882	0.642406	0.777429	0.25962	0.517536	0.361226	0.544345
ENSG00000177565	TBL1XR1	25.0328	32.0892	30.4357	15.5062	12.8394	16.7827	17.1196	22.7971	27.8323
ENSG00000176945	MUC20	0.123239	0.179853	0.136582	0.0695306	0.129453	0.0842995	0.103413	0.0684201	0.0736462
ENSG00000145113	MUC4	0	0.00531787	0	0	0.00421043	0	0.00560577	0	0
ENSG00000169760	NLGN1	0	0	0.00521363	0	0	0	0	0	0
ENSG00000163864	NMNAT3	1.82258	1.90287	1.80534	0.739635	0.763523	0.806475	1.08009	1.0346	0.68258
ENSG00000184897	H1-10	62.1564	38.0489	51.1873	71.8715	45.7132	56.7738	68.3636	43.0231	53.8726
ENSG00000172046	USP19	75.643	66.7874	77.9183	69.1131	64.2763	72.476	76.0267	75.1525	72.4835
ENSG00000014257	ACP3	48.0395	55.7109	53.5352	38.9049	35.8657	42.9621	35.4287	43.0537	46.6848
ENSG00000285749		0	0	0	0	0	0	0	0	0
ENSG00000229972	IQCF3	0	0	0	0	0	0	0	0	0
ENSG00000144802	NFKBIZ	5.68671	6.95118	6.09147	32.6693	39.5749	34.8951	8.28586	6.771	6.24493
ENSG00000188338	SLC38A3	0	0	0	0.0239607	0	0	0.0148486	0	0
ENSG00000114391	RPL24	868.379	908.53	806.572	785.274	850.228	769.669	844.814	792.386	791.592
ENSG00000144815	NXPE3	2.23643	2.53373	2.75831	1.72146	1.65516	2.04395	2.30881	2.53918	3.38718
ENSG00000047849	MAP4	41.4437	45.8808	45.1337	33.1568	30.5	36.3441	33.9315	39.0826	40.3044
ENSG00000174840	PDE12	19.8184	22.3249	23.2176	18.9558	17.2309	19.7097	18.5189	21.676	24.0933
ENSG00000168374	ARF4	300.1	338.204	315.841	362.755	363.852	370.911	310.082	331.096	351.901
ENSG00000174839	DENND6A	17.4886	22.3356	20.4106	20.8182	21.8543	22.0101	17.3475	20.8646	24.413
ENSG00000196653	ZNF502	0	0	0	0	0	0	0	0	0
ENSG00000186446	ZNF501	0.861979	1.1436	0.979191	0.583587	0.362178	0.687892	0.949341	0.94002	1.05597
ENSG00000163807	KIAA1143	34.0712	39.0483	36.4324	28.1437	28.4052	33.8491	31.2219	34.5024	38.459
ENSG00000163808	KIF15	4.36104	4.50874	5.12793	2.86255	3.13404	3.65611	3.29128	3.72034	5.07237
ENSG00000169964	TMEM42	7.52226	7.78978	6.62883	4.95349	5.41823	4.75448	5.98595	5.39663	4.52528
ENSG00000075914	EXOSC7	23.3999	22.3372	22.328	13.9748	14.3682	13.8374	19.9147	18.2721	18.1672
ENSG00000163815	CLEC3B	0.142569	0.113489	0	0	0	0	0	0.135689	0.102237
ENSG00000163810	TGM4	0.0125879	0	0.033482	0.0170448	0	0.0344422	0.0422513	0.0119804	0
ENSG00000157087	ATP2B2	0.177934	0.130745	0.172929	0.379934	0.431322	0.5243	0.21822	0.227967	0.294456
ENSG00000132164	SLC6A11	0	0.0334692	0.0139793	0.0426989	0.0132496	0.0431404	0	0.0600241	0.0301508
ENSG00000185008	ROBO2	0.0885121	0.248281	0.179375	0.136973	0.111571	0.190285	0.0636623	0.152435	0.114855
ENSG00000163812	ZDHHC3	24.9975	26.8558	27.1278	22.0565	22.2766	22.1917	25.1642	27.9998	27.3905
ENSG00000151789	ZNF385D	1.45378	1.66791	1.50378	1.29359	1.28567	1.58478	1.27025	1.44951	1.8997
ENSG00000182504	CEP97	1.96361	3.14507	3.16373	3.30148	3.04347	2.89736	2.3745	2.55767	3.42032
ENSG00000138483	CCDC54	0	0	0	0	0	0	0	0	0
ENSG00000114439	BBX	9.31718	11.534	11.8101	7.41933	8.14964	8.80462	7.10482	9.40701	10.7292
ENSG00000196776	CD47	48.7688	55.7442	51.6354	36.7303	35.7835	37.3784	44.6511	49.9538	53.6174
ENSG00000114279	FGF12	0	0	0	0	0	0	0	0	0
ENSG00000144674	GOLGA4	25.5346	33.8445	33.2096	19.5206	21.5694	23.2857	16.7347	21.7124	26.7441
ENSG00000114302	PRKAR2A	45.1587	56.1954	52.4378	58.4924	56.862	59.583	45.8503	54.7226	66.4453
ENSG00000152952	PLOD2	0.512662	0.769989	0.604619	0.825154	0.865687	0.760905	0.624989	0.589188	0.804632
ENSG00000173585	CCR9	0	0	0	0	0	0	0	0	0
ENSG00000173578	XCR1	0.0616249	0.0196221	0.098348	0.0500664	0.0155358	0.0843069	0	0.0821113	0.0883832
ENSG00000211456	SACM1L	15.6011	18.6619	17.6949	15.934	17.6077	16.9344	17.6101	20.752	22.0782
ENSG00000114573	ATP6V1A	63.0408	83.3283	77.9112	76.1119	76.8778	81.4046	58.3146	73.022	87.09
ENSG00000163681	SLMAP	10.6817	12.8446	12.5855	11.5208	11.4461	12.0848	10.718	12.2622	14.3694
ENSG00000196277	GRM7	0	0	0	0	0	0	0	0	0
ENSG00000144647	POMGNT2	5.2677	5.32942	5.59906	7.20231	6.75648	6.36368	6.81563	6.72373	6.46519
ENSG00000196083	IL1RAP	5.29278	6.24252	7.03068	15.3258	15.2381	16.4955	10.8588	11.9048	14.7867
ENSG00000114784	EIF1B	92.555	102.378	92.7388	99.8073	106.687	98.2459	92.8862	93.784	101.663
ENSG00000291315		0	0	0	0	0	0	0	0	0
ENSG00000153767	GTF2E1	27.9403	34.9293	31.2842	36.0556	35.7969	38.5377	31.0158	37.7958	34.2453
ENSG00000145087	STXBP5L	1.97666	2.52558	2.55346	2.17361	2.22974	2.42	1.74846	2.40251	3.37666
ENSG00000163558	PRKCI	12.8813	16.8126	15.3858	13.9373	13.1428	14.0814	12.9301	13.3584	15.9822
ENSG00000136603	SKIL	28.9061	38.5154	37.4998	62.5291	56.8353	68.0153	20.0825	24.5147	31.2358
ENSG00000013297	CLDN11	0.0649992	0.155224	0.129666	0.198029	0.307246	0.333462	0.0545424	0.123725	0.116528
ENSG00000013293	SLC7A14	0	0	0	0	0	0	0	0	0
ENSG00000010327	STAB1	8.6874	5.98633	8.79309	8.55757	7.57345	8.38296	8.07443	6.63346	5.58303
ENSG00000168268	NT5DC2	347.595	304.753	327.856	280.394	268.805	270.503	302.05	292.554	289.941
ENSG00000168273	UQCC5	58.9515	36.992	47.7634	33.2249	28.9317	27.1026	45.1692	32.2417	32.5938
ENSG00000163939	PBRM1	21.9432	28.2768	26.0682	19.6672	19.9861	22.4576	17.0216	20.7735	25.8383
ENSG00000114026	OGG1	10.1307	9.01157	10.3935	4.87737	4.78363	5.2028	7.34722	6.7263	6.61903
ENSG00000122068	FYTTD1	43.968	50.9886	51.2137	54.7798	53.3487	55.2368	50.4587	53.6341	58.4814
ENSG00000145016	RUBCN	17.297	18.3853	19.5414	24.1723	23.1697	23.9307	18.328	21.7297	21.3359
ENSG00000058063	ATP11B	29.7615	38.828	36.6126	31.4092	31.7825	35.7804	24.5695	30.3911	37.1487
ENSG00000043093	DCUN1D1	16.7783	23.6304	20.9987	20.9678	20.3395	20.433	19.1717	20.9563	24.5244
ENSG00000078070	MCCC1	17.053	19.3443	19.4301	12.0417	13.427	13.7705	16.0043	15.331	14.9969
ENSG00000078081	LAMP3	0.111306	0.0590684	0.123357	1.10524	1.47317	0.964399	0.0466997	0.0176557	0.0798181
ENSG00000144712	CAND2	0.148418	0.0859239	0	0.0913491	0.0510227	0.0553762	0.124541	0.0385243	0.0774049
ENSG00000289809		0.361005	0	0	0	0	0	0	0	0
ENSG00000144711	IQSEC1	34.2627	31.2882	36.8306	84.8432	71.4656	81.2551	94.6519	92.8727	98.9153
ENSG00000251287	ALG1L2	0.228269	0.21805	0.303581	0.061818	0.057547	0	0.114927	0.304153	0.327386
ENSG00000163704	PRRT3	3.73486	2.94862	3.53821	4.0735	2.8505	2.96773	3.66637	3.10664	3.28733
ENSG00000189283	FHIT	0.150354	0.134647	0.0999801	0.101795	0.189523	0.167127	0.0788536	0.160985	0.10782
ENSG00000170142	UBE2E1	131.386	149.339	136.444	122.298	126.995	121.036	118.702	132.535	137.392
ENSG00000197885	NKIRAS1	6.88818	7.20148	7.38713	6.49727	5.35515	6.07541	6.05692	6.17628	6.56635
ENSG00000174748	RPL15	684.967	646.771	670.421	656.745	645.344	645.336	705.061	670.318	676.525
ENSG00000174738	NR1D2	11.4783	12.4851	12.0253	12.4241	12.7421	13.4645	8.59432	10.1861	12.2729
ENSG00000182247	UBE2E2	30.371	31.1651	34.6829	30.7038	27.0523	29.0343	25.5033	26.7596	29.6297
ENSG00000163491	NEK10	2.41277	2.99331	2.99631	1.3198	1.6113	1.48647	1.43913	2.06822	1.9632
ENSG00000163378	EOGT	12.9175	15.3981	15.7695	11.4658	11.3666	12.1395	12.0804	14.175	14.7724
ENSG00000144747	TMF1	36.9139	46.9418	45.1857	42.917	46.8325	50.792	34.1481	39.3054	50.4856
ENSG00000144744	UBA3	53.4381	65.6026	60.5194	39.1853	41.1899	42.8317	47.4183	51.3603	54.4923
ENSG00000144746	ARL6IP5	124.079	139.438	136.655	107.058	106.14	116.813	104.833	118.379	128.215
ENSG00000163380	LMOD3	0.0690689	0.0879693	0.0734853	0.0187047	0	0.0188981	0	0	0
ENSG00000091986	CCDC80	0.06985	0.0171085	0.0571665	0.0509284	0.0135457	0.080858	0.0450868	0.0357965	0.0462368
ENSG00000206531	CD200R1L	0	0	0.274167	0	0.103943	0	0	0.0392407	0
ENSG00000172020	GAP43	0	0	0	0	0	0	0	0.0351535	0.158922
ENSG00000185565	LSAMP	0	0.0217696	0	0	0	0.0187068	0.0114741	0.013014	0
ENSG00000172986	GXYLT2	0.3241	0.242817	0.304257	0.85189	0.384501	0.443391	0.47993	0.417328	0.492172
ENSG00000163605	PPP4R2	45.2709	59.2123	56.7043	49.5451	47.9533	53.4345	46.8977	46.8743	56.8481
ENSG00000255423	EBLN2	1.63097	1.66449	2.39154	1.13253	0.948858	1.71637	1.15804	1.63186	1.43948
ENSG00000170266	GLB1	85.8782	92.0599	88.6423	85.9304	84.2198	82.8303	73.8838	86.4047	86.7423
ENSG00000188167	TMPPE	7.05249	7.54582	8.18793	5.44741	5.66644	6.61786	3.08879	4.68145	8.61974
ENSG00000170275	CRTAP	51.544	51.9323	51.6542	49.4938	47.9747	49.1546	49.6392	55.2275	52.6654
ENSG00000173705	SUSD5	0.686591	0.777311	0.588453	1.07431	0.750062	0.793188	0.742574	0.885797	1.0066
ENSG00000153558	FBXL2	0.211271	0.321731	0.293191	0.136818	0.0810507	0.138233	0.146451	0.104909	0.144917
ENSG00000153560	UBP1	67.7982	83.6685	76.9248	44.45	44.7887	44.9786	32.0676	39.7264	40.5807
ENSG00000145029	NICN1	0.0198237	0	0	0	0	0	0	0	0
ENSG00000145050	MANF	101.63	107.24	101.763	82.4082	94.0934	89.9068	92.2493	96.6943	92.8415
ENSG00000259956	RBM15B	67.7986	66.2723	69.4299	59.3364	59.8066	61.6757	57.3006	55.7395	61.0395
ENSG00000145041	DCAF1	38.986	49.2497	46.3459	30.8202	32.9452	36.7993	31.1445	38.4107	41.5675
ENSG00000164080	RAD54L2	23.3627	27.1236	26.6023	19.3117	20.6135	22.5388	20.1729	24.6996	28.1981
ENSG00000157445	CACNA2D3	0.595803	0.877412	0.475425	0.988275	0.919996	1.28378	0.824922	1.10575	1.19631
ENSG00000172771	EFCAB12	0.126449	0.0287592	0.0960961	0.0733801	0.0569252	0.0864953	0.151581	0.137539	0.0777235
ENSG00000163785	RYK	22.4359	26.6114	23.8202	15.3529	14.7801	16.1707	15.9607	20.4443	21.7891
ENSG00000177494	ZBED2	0	0	0	0.0429431	0	0.130162	0	0	0
ENSG00000240891	PLCXD2	0.257886	0.510102	0.571617	0.317449	0.364471	0.523862	0.445912	0.438819	0.50436
ENSG00000144824	PHLDB2	0.541918	0.771947	0.682779	1.09682	1.17204	1.06134	0.569617	0.418041	0.556329
ENSG00000144827	ABHD10	20.9997	22.8672	22.9287	19.763	16.2039	17.6183	28.4083	28.2457	32.7138
ENSG00000144834	TAGLN3	0.0818361	0.130288	0.108836	0	0	0.0559786	0	0	0.176056
ENSG00000179348	GATA2	6.42867	5.7315	7.94169	9.24647	7.77928	10.3193	7.42037	8.51142	8.6259
ENSG00000154175	ABI3BP	0	0	0	0	0	0	0.0107341	0.00608734	0
ENSG00000144677	CTDSPL	9.05774	11.1292	10.4887	7.07084	6.53713	7.42187	9.1648	9.73516	10.917
ENSG00000145012	LPP	13.7859	17.7983	17.272	14.1931	13.7226	16.6382	11.8295	15.097	18.1758
ENSG00000187098	MITF	17.8212	22.0591	20.592	14.6734	15.0674	17.3111	12.4923	12.9438	16.0985
ENSG00000068885	IFT80	2.18183	2.60521	2.24221	1.5846	1.36261	1.92661	1.35648	1.76506	1.99132
ENSG00000113810	SMC4	31.6933	40.01	38.581	32.6548	34.9628	34.6397	28.1101	30.5812	35.6485
ENSG00000172936	MYD88	52.6699	53.0121	54.8922	60.0182	59.1668	55.7098	78.8733	78.1029	76.2849
ENSG00000163430	FSTL1	1.59699	1.75837	1.6872	1.50562	1.67439	1.73558	1.91618	1.77561	2.14058
ENSG00000065518	NDUFB4	352.648	310.05	333.029	302.096	351.2	316.735	369.306	306.756	295.351
ENSG00000157005	SST	0	0	0	0	0	0	0	0	0
ENSG00000198471	RTP2	0	0	0	0	0.0657558	0	0	0	0
ENSG00000113916	BCL6	145.15	147.285	147.309	153.506	152.055	167.311	39.5443	42.4986	46.6366
ENSG00000174500	GCSAM	0.0936205	0.0298099	0	0	0.023602	0.0256158	0	0.035641	0
ENSG00000172139	SLC9C1	0	0	0	0	0	0	0	0	0
ENSG00000174776	WDR49	0.16241	0.287296	0.167995	0.146609	0.0909867	0.148125	0.211995	0.206097	0.155287
ENSG00000114115	RBP1	0.377599	0.4294	0.597832	0.462598	0.453303	0.442783	0.181058	0.308037	0.464192
ENSG00000047457	CP	0	0	0	0.013444	0	0	0	0.0094495	0
ENSG00000163762	TM4SF18	0.112809	0.102628	0.0642975	0.0654644	0.0812553	0.0661413	0.0405688	0.107365	0.0693393
ENSG00000239388	ASB14	0	0.104182	0	0	0	0	0	0	0
ENSG00000033867	SLC4A7	145.805	214.773	203.273	134.781	125.089	158.934	85.7424	119.875	164.323
ENSG00000163539	CLASP2	12.6066	15.0509	14.832	15.5825	16.2282	16.9561	11.5042	14.1377	16.8358
ENSG00000169282	KCNAB1	0.0219973	0.105063	0.0585097	0.0744644	0.0415918	0.105328	0.0922924	0.0942108	0.189293
ENSG00000288654		0	0	0	0	0	0	0	0	0
ENSG00000293553		0	0	0	0	0	0	0	0	0
ENSG00000169814	BTD	4.59647	5.34279	5.17699	3.88725	4.15497	4.19399	3.70686	4.26868	5.01266
ENSG00000206560	ANKRD28	58.1538	76.3455	71.6758	47.2851	50.6037	56.08	25.034	33.0104	37.9024
ENSG00000183873	SCN5A	0.0136819	0.0435647	0.00909795	0.0185261	0.0344923	0.0280766	0.0401828	0.032554	0.0686795
ENSG00000178567	EPM2AIP1	14.5136	16.5145	16.6814	14.6334	13.7756	14.4166	12.8779	15.0193	15.8357
ENSG00000076242	MLH1	26.3308	29.1135	27.4617	23.2087	24.6482	24.5338	23.3609	25.1585	25.9055
ENSG00000093167	LRRFIP2	15.5705	19.7727	17.0071	11.2944	11.5174	11.5012	11.923	12.271	11.9063
ENSG00000114315	HES1	16.9826	17.3191	17.0527	10.759	8.81205	12.4564	7.61174	8.14645	8.65691
ENSG00000160808	MYL3	0.0888521	0.141458	0.118167	0.0601557	0	0.0303889	0.130476	0.0422821	0.127433
ENSG00000163528	CHCHD4	35.821	35.9586	37.0469	24.8421	26.6221	26.129	34.3475	33.338	34.0415
ENSG00000170876	TMEM43	109.734	118.313	121.217	86.9932	87.0787	90.7614	88.7358	97.4985	99.1866
ENSG00000134086	VHL	45.6276	50.4428	49.9381	62.3145	62.1185	62.923	46.1863	52.5967	55.281
ENSG00000010256	UQCRC1	157.281	142.443	154.702	158.334	140.726	147.79	151.981	149.349	145.343
ENSG00000091972	CD200	0.0177716	0	0	0	0	0	0	0	0
ENSG00000186265	BTLA	0.0583508	0	0	0	0.0245173	0	0	0	0
ENSG00000164078	MST1R	0.0393584	0.020887	0.0174479	0.0355292	0.066149	0.125638	0.0990798	0.074918	0
ENSG00000001617	SEMA3F	2.69164	2.13104	2.18651	12.2933	10.1602	11.6242	9.99897	9.49922	8.11724
ENSG00000163513	TGFBR2	139.161	155.981	151.745	74.342	73.1686	81.3383	87.1142	100.835	111.699
ENSG00000092345	DAZL	0.237014	0.06289	0.210141	0.267443	0.149379	0.135104	0.149163	0.131586	0.169964
ENSG00000172888	ZNF621	14.6194	18.9624	18.0435	14.735	15.6766	16.1441	12.9988	16.858	18.0846
ENSG00000168036	CTNNB1	359.252	416.547	396.531	793.824	827.275	818.133	632.897	719.922	766.433
ENSG00000164091	WDR82	96.9191	112.882	103.521	86.4646	91.1073	94.3124	74.7542	93.8427	103.028
ENSG00000231861	OR5K2	0	0	0	0	0	0	0	0	0
ENSG00000080822	CLDND1	26.3746	31.605	30.5237	45.5672	53.8689	47.4581	44.2405	45.0729	44.9205
ENSG00000285635		0.593036	0	0	0	0	0	0	0	0
ENSG00000154165	GPR15	0	0	0	0	0	0	0	0	0
ENSG00000080819	CPOX	13.9897	15.0843	15.3812	28.6704	28.2596	29.6058	27.9573	30.3547	31.4839
ENSG00000144810	COL8A1	0.455266	0.546578	0.79406	0.565929	0.714983	1.12314	0.225457	0.53274	0.545907
ENSG00000004838	ZMYND10	0.315957	0.116082	0.258585	0.0329097	0.214452	0.266	0.142761	0.16192	0.244004
ENSG00000114388	NPRL2	9.61037	8.7477	9.3874	5.32226	5.7068	5.20837	8.18517	7.54055	6.55224
ENSG00000114395	CYB561D2	19.2855	15.613	22.109	13.8714	17.4166	15.3116	14.9899	17.765	18.98
ENSG00000272104		0	0	0	0	0	0	0.866462	0	0
ENSG00000126062	TMEM115	84.6117	69.0777	82.3015	97.2421	77.1656	87.3515	87.1907	76.8176	74.7512
ENSG00000007402	CACNA2D2	0.0107891	0.0171769	0.0430461	0.0438273	0.0135998	0.0295204	0.0181068	0.0205368	0.0464215
ENSG00000088543	C3orf18	0.541118	0.447975	0.259073	0.293083	0.300117	0.236891	0.363252	0.535604	0.279388
ENSG00000114735	HEMK1	1.49045	1.15736	1.41862	0.826061	0.920944	0.939553	1.16177	1.17167	1.05833
ENSG00000114737	CISH	1.08323	1.19393	1.01582	1.01545	0.682711	0.740963	1.30518	1.49356	1.5735
ENSG00000114738	MAPKAPK3	362.107	348.838	354.158	250.598	236.042	248.552	337.158	327.016	316.053
ENSG00000293268		1.25385	1.22229	1.46742	1.03957	1.27898	1.4145	0.967962	1.31451	1.36116
ENSG00000181467	RAP2B	51.4205	47.5381	51.781	47.2665	39.0077	43.8338	63.702	61.132	66.6524
ENSG00000178917	ZNF852	2.30012	3.02779	2.96946	1.86111	2.02246	2.1413	2.30669	2.84052	2.92875
ENSG00000163870	TPRA1	35.114	31.442	35.7178	90.4077	90.1449	87.8905	51.6764	48.9342	44.8966
ENSG00000073111	MCM2	39.677	34.7995	38.3279	38.1119	34.2871	36.0173	37.0079	38.5802	40.1829
ENSG00000214021	TTLL3	4.25405	4.45431	4.3306	2.17265	3.85812	2.28734	2.54573	3.13762	2.06919
ENSG00000283154	IQCJ-SCHIP1	0	0	0	0	0	0	0	0	0
ENSG00000214216	IQCJ	0	0	0	0	0	0	0	0	0
ENSG00000151967	SCHIP1	0.0286097	0.0569354	0.0951221	0.106533	0.135236	0.11742	0.0420124	0.108916	0.0410324
ENSG00000170011	MYRIP	0	0	0	0	0	0	0	0	0
ENSG00000174227	PIGG	18.0451	18.0517	19.1064	16.7751	17.0128	17.4509	15.0772	16.4446	16.1233
ENSG00000109667	SLC2A9	8.75044	8.5004	9.00282	6.64156	7.58482	7.49285	8.24943	9.06417	9.1466
ENSG00000109606	DHX15	112.503	134.703	124.543	79.9403	93.6448	89.9776	89.4903	103.71	103.195
ENSG00000272602	ZNF595	0	0	0	0	0	0	0	0	0
ENSG00000109625	CPZ	0	0	0	0	0	0	0	0	0
ENSG00000152953	STK32B	0	0	0	0	0	0	0	0.0126518	0
ENSG00000163132	MSX1	0.529678	0.316229	0.352217	0.448261	0.333833	0.135869	0.444465	0.34658	0.332356
ENSG00000170891	CYTL1	0	0	0	0	0	0	0	0	0
ENSG00000155275	TRMT44	4.42922	4.47033	4.09568	2.64918	2.51182	2.85006	3.35944	3.19824	2.96188
ENSG00000169676	DRD5	0	0	0	0.0800304	0	0.040429	0	0	0
ENSG00000169744	LDB2	0.0772305	0.143448	0.102711	0.104575	0.048675	0.140875	0.043204	0.0245011	0.0553825
ENSG00000215612	HMX1	0	0	0	0	0	0	0	0	0
ENSG00000152990	ADGRA3	10.0156	12.0828	11.4849	9.83511	11.8985	11.5445	8.55067	10.4559	11.646
ENSG00000155269	GPR78	0	0	0	0	0	0	0	0	0
ENSG00000154274	C4orf19	0.109957	0.0750249	0.0417814	0.0212698	0.0792012	0.0644693	0	0.0747504	0.112644
ENSG00000109680	TBC1D19	1.86653	2.43133	1.69251	1.76918	1.49722	1.29998	2.20699	1.728	1.89824
ENSG00000109819	PPARGC1A	0.167949	0.30852	0.369402	0.28864	0.325694	0.450692	0.135509	0.276652	0.352046
ENSG00000145147	SLIT2	1.04685	1.34342	0.936599	1.15978	1.64747	1.38877	0.74002	0.954066	1.13743
ENSG00000091490	SEL1L3	35.8537	40.0957	38.8476	43.2372	46.5778	46.072	38.9437	45.2776	41.2747
ENSG00000169019	COMMD8	80.2405	94.8727	88.0696	68.3055	72.2961	74.5306	94.9816	94.7664	96.8086
ENSG00000109171	SLAIN2	49.1374	61.2294	59.4703	52.7698	48.0152	56.6363	49.6508	58.7411	69.5153
ENSG00000145247	OCIAD2	64.2487	59.3376	64.7991	53.8752	50.2599	46.3854	61.7669	57.407	53.3329
ENSG00000181826	RELL1	6.06512	6.18092	6.47066	15.8159	16.4875	18.0994	17.8268	22.0272	23.7541
ENSG00000157796	WDR19	3.68165	4.58718	4.19381	3.14283	4.05562	3.30672	2.18941	2.8108	2.66309
ENSG00000002587	HS3ST1	4.62751	4.66093	4.94852	0.895135	0.785674	0.917311	0.475476	0.287621	0.541782
ENSG00000250312	ZNF718	3.62634	4.05457	4.17851	2.45515	2.26808	2.49947	2.61322	3.34595	4.26795
ENSG00000163288	GABRB1	0.142714	0.227209	0.569399	0.0966221	0.0599643	0.195242	0.219551	0.181103	0.204683
ENSG00000145244	CORIN	0.0974634	0.121917	0.222204	0.122545	0.0702021	0.14286	0.122676	0.145766	0.0998451
ENSG00000134852	CLOCK	8.02427	10.5748	10.2021	7.10618	7.16009	8.52065	6.50346	7.88618	10.7838
ENSG00000145241	CENPC	6.37195	7.49984	6.90249	7.5761	7.45895	7.95971	5.38153	6.55998	6.63773
ENSG00000205678	TECRL	0	0	0	0	0	0	0	0	0
ENSG00000157765	SLC34A2	0.0417535	0	0	0.0188456	0	0	0	0	0
ENSG00000109181	UGT2B10	0	0	0	0	0	0	0	0	0
ENSG00000173597	SULT1B1	0.261168	0.338795	0.475976	0.157172	0.317012	0.304362	0.340903	0.552364	0.541045
ENSG00000183783	KCTD8	0.466031	0.70073	0.826384	0.385633	0.456896	0.531301	0.108627	0.246412	0.334194
ENSG00000198301	SDAD1	47.95	64.1711	52.9901	36.3855	40.0578	42.9254	42.4301	45.7317	48.8375
ENSG00000145309	CABS1	0	0	0	0	0	0	0	0	0
ENSG00000171201	SMR3B	0	0	0	0	0	0	0	0	0
ENSG00000170516	COX7B2	0	0	0	0	0	0	0	0	0
ENSG00000213759	UGT2B11	0	0	0	0	0	0	0	0	0
ENSG00000138771	SHROOM3	0.243715	0.282923	0.438918	0.29563	0.230405	0.326472	0.0170423	0.0676532	0.0873849
ENSG00000145284	SCD5	0.497864	0.819049	0.750406	0.651668	0.502051	0.68111	0.626654	0.742345	0.690241
ENSG00000109787	KLF3	52.939	65.1802	58.8202	76.2462	69.4229	73.9136	33.8933	40.0606	43.6071
ENSG00000156269	NAA11	0	0	0	0	0	0	0	0	0
ENSG00000173040	EVC2	0	0	0	0	0	0	0	0	0
ENSG00000189308	LIN54	9.78156	12.002	12.6359	15.6351	15.9161	16.2798	11.1269	13.0946	16.4414
ENSG00000168152	THAP9	0.842844	1.00639	1.20715	1.64605	2.04311	1.86264	1.50971	1.48093	1.74349
ENSG00000196475	GK2	0	0	0	0	0	0	0	0	0
ENSG00000109208	SMR3A	0	0	0	0	0	0	0	0	0
ENSG00000035720	STAP1	1.3676	1.43243	0.765814	1.2183	1.13413	1.2309	1.69118	1.19884	1.80658
ENSG00000145246	ATP10D	38.2145	48.229	47.0418	34.1073	39.1948	40.3478	37.0739	44.9142	47.6506
ENSG00000074211	PPP2R2C	0.044981	0.0954833	0.039881	0.0609072	0.0755988	0.0512808	0.176142	0.0713505	0.0430082
ENSG00000171234	UGT2B7	0.217481	0.0989266	0.0826384	0.0420691	0.117488	0.127512	0.0782116	0.0591388	0
ENSG00000180613	GSX2	0.0785847	0.0625557	0	0.106409	0.0990569	0	0	0	0
ENSG00000164038	SLC9B2	3.48182	3.84264	3.53528	5.28875	5.39616	5.01994	2.89431	3.41468	3.47335
ENSG00000169116	PARM1	63.5482	71.1715	67.6709	59.2479	58.5478	63.448	41.3747	57.2953	62.8148
ENSG00000169836	TACR3	0	0	0	0	0	0	0	0	0
ENSG00000153064	BANK1	5.19987	5.6221	5.62355	4.13173	4.07675	4.3308	4.37293	5.04682	5.72032
ENSG00000138678	GPAT3	59.6918	78.5255	73.0968	362.433	384.224	359.314	287.897	311.779	308.949
ENSG00000174796	THAP6	11.7436	14.54	12.8142	10.6989	9.71134	11.3621	11.2598	11.7207	13.381
ENSG00000145354	CISD2	16.4484	18.3379	17.7883	24.1283	23.6596	22.5782	25.601	23.0822	25.7625
ENSG00000164032	H2AZ1	484.363	458.278	466.742	312.243	331.883	307.136	350.298	329.925	330.371
ENSG00000169288	MRPL1	25.5329	31.6547	30.5153	16.469	15.6573	19.0584	28.6273	27.8719	31.4854
ENSG00000145348	TBCK	3.91635	4.67629	3.87185	3.07292	3.57168	3.68128	3.90112	4.39382	4.83572
ENSG00000138801	PAPSS1	229.212	257.967	244.568	213.542	225.422	228.008	224.454	244.226	249.443
ENSG00000282278		0	0	0	0	0	0	0	0	0
ENSG00000138663	COPS4	32.292	40.5643	33.0475	31.221	36.7829	31.7863	34.4661	42.4086	41.541
ENSG00000155011	DKK2	4.71342	5.15742	5.75152	2.82925	3.10337	3.47896	2.77268	2.88273	3.85625
ENSG00000236699	ARHGEF38	0	0	0	0	0	0	0	0	0
ENSG00000174808	BTC	1.95852	2.31748	2.56948	2.1144	2.63554	2.35351	2.19865	2.46854	1.89792
ENSG00000164039	BDH2	2.77467	3.15225	3.13481	2.66279	3.22586	3.24313	2.73518	3.42275	2.20223
ENSG00000174607	UGT8	4.33942	5.53199	4.94059	3.75101	3.85517	3.85551	4.08472	3.23085	5.19021
ENSG00000138780	GSTCD	7.36525	7.72844	8.29628	6.21047	6.00646	7.26704	6.75158	7.3072	7.71444
ENSG00000124875	CXCL6	2.92564	2.79468	3.02116	32.2513	38.44	32.4435	3.46585	2.09653	2.76442
ENSG00000174599	TRAM1L1	1.28422	1.98929	1.06168	1.59792	1.18126	1.42451	1.66011	1.55258	1.49338
ENSG00000138777	PPA2	23.274	27.3686	24.3919	26.1459	26.3233	25.5882	27.428	27.1772	28.0625
ENSG00000033178	UBA6	24.0535	30.8571	28.8952	23.8274	25.9983	26.2209	21.5886	25.0249	29.5809
ENSG00000173376	NDNF	0.0786067	0.125146	0.0784059	0.159658	0.842219	0.51081	0	0.0935165	0.42277
ENSG00000163116	STPG2	0.115562	0.128787	0.0307378	0.0156478	0.0145667	0.0790481	0.0387883	0.0769895	0
ENSG00000164089	ETNPPL	0	0	0	0	0.0601682	0.163255	0.020027	0	0.0342297
ENSG00000164037	SLC9B1	0.641128	0.831693	1.01055	1.02889	0.897944	0.714678	0.797016	0.971781	0.919514
ENSG00000135220	UGT2A3	0	0	0	0	0	0	0	0	0
ENSG00000050730	TNIP3	0.0374582	0.0298178	0.0498167	0.760812	0.802681	0.794302	0.188592	0.178252	0.241754
ENSG00000138802	SEC24B	38.7739	47.3365	43.0138	40.4971	39.5137	42.6276	38.7904	47.9786	48.8758
ENSG00000138674	SEC31A	81.4233	97.0456	85.2857	75.5434	80.2345	79.166	71.8922	87.6146	89.2437
ENSG00000172403	SYNPO2	0.327169	0.314812	0.387296	0.808123	0.625398	0.801723	0.467615	0.619338	0.732204
ENSG00000171195	MUC7	0	0	0	0	0	0	0	0	0
ENSG00000164099	PRSS12	4.08415	4.3348	4.14304	4.65001	4.77708	4.36252	3.4271	4.28392	4.292
ENSG00000138653	NDST4	0	0	0	0	0	0	0	0.0359381	0
ENSG00000005059	MCUB	32.6487	32.7972	29.2621	26.049	27.0128	25.4267	34.7384	36.0358	36.4857
ENSG00000198856	OSTC	266.958	312.533	279.74	270.873	304.463	278.073	279.175	291.499	297.812
ENSG00000109182	CWH43	0	0	0	0	0	0	0	0	0
ENSG00000164100	NDST3	0.194644	0.342505	0.231614	0.388405	0.258265	0.294316	0.154734	0.185251	0.220391
ENSG00000150961	SEC24D	50.2974	60.3898	55.0687	59.3459	61.4109	65.0724	50.6042	61.9765	62.8587
ENSG00000163114	PDHA2	0	0	0	0	0	0	0	0	0
ENSG00000164109	MAD2L1	6.17264	7.90229	7.66753	5.85932	4.98927	5.25827	7.46505	7.1345	8.43305
ENSG00000186867	QRFPR	0.0992444	0	0	0.0335958	0.0625494	0	0.0416392	0.0236137	0.0711688
ENSG00000138814	PPP3CA	81.7721	95.1251	92.5037	62.6302	55.9262	62.117	62.5588	71.4162	81.4246
ENSG00000109270	LAMTOR3	46.0852	51.625	47.8344	37.9026	38.621	35.3648	40.9493	42.1118	44.33
ENSG00000109158	GABRA4	3.35394	4.24207	4.14661	1.40449	1.28396	1.83536	1.07884	1.18816	1.71922
ENSG00000151012	SLC7A11	20.6023	33.5419	30.2461	126.877	129.673	151.155	48.6505	60.5426	86.9216
ENSG00000249242	TMEM150C	3.2126	3.58025	3.41802	3.48005	4.35324	3.95554	3.58874	4.07038	4.34838
ENSG00000134853	PDGFRA	7.75922	10.2923	10.0062	3.69469	3.97713	4.43722	1.93786	2.49192	2.9535
ENSG00000171199	OPRPN	0	0	0	0	0	0	0	0	0
ENSG00000164035	EMCN	0.0407282	0.0216139	0.144441	0	0	0	0	0	0.019471
ENSG00000163285	GABRG1	0.519498	0.744365	0.9258	0.478335	0.55006	0.767564	0.156933	0.593313	0.506648
ENSG00000254535	PABPC4L	0.81695	0.896987	1.19888	3.29953	2.85851	2.96753	1.43014	2.1583	2.9898
ENSG00000145283	SLC10A6	0	0.20663	0.0575363	0	0.218133	0	0	0.0411749	0
ENSG00000164066	INTU	0.564665	0.829291	0.681106	0.693467	0.700731	0.724591	0.363632	0.683225	1.01074
ENSG00000151470	C4orf33	2.01187	1.92819	1.90357	1.87035	2.56122	2.21833	2.10817	2.15294	2.33995
ENSG00000145358	DDIT4L	1001.14	1079.97	1047.94	119.337	99.6816	112.935	52.8779	49.484	49.2083
ENSG00000151466	SCLT1	3.30747	4.18268	3.81637	3.68446	4.31695	3.9472	3.30684	3.63901	4.30627
ENSG00000138769	CDKL2	0	0	0	0.0359456	0	0	0	0	0
ENSG00000138639	ARHGAP24	0.098141	0.113634	0.142386	0.0604041	0.0899694	0.097646	0.104812	0.0849134	0.204735
ENSG00000138640	FAM13A	0.483511	0.422955	0.466377	1.27344	1.15867	1.28661	1.3331	1.22377	1.70697
ENSG00000070190	DAPP1	19.4584	21.3345	20.2225	22.6816	24.6047	21.4302	21.9504	21.1546	23.6073
ENSG00000138650	PCDH10	0.613747	0.680691	0.687842	3.40825	2.94677	2.99065	0.833274	0.971359	0.860463
ENSG00000287542	HERC3	0	0	0	0	0	0	0	0	0
ENSG00000170153	RNF150	0.172159	0.253785	0.313759	0.37989	0.297382	0.218079	0.267524	0.370181	0.393231
ENSG00000109445	ZNF330	77.5803	83.708	78.542	49.675	55.8057	51.3629	60.8246	59.8701	64.2106
ENSG00000138641	HERC3	0.0906785	0.112284	0.0401986	0.163713	0.0762009	0.0551352	0.084545	0.0767133	0.0722513
ENSG00000059691	GATB	4.98762	5.27468	4.79593	3.14194	3.30178	3.53442	4.54655	4.45664	4.43436
ENSG00000151962	RBM46	0	0	0	0	0	0	0	0	0
ENSG00000151623	NR3C2	0	0.0507585	0.0565348	0	0	0.014539	0.0178355	0.0202291	0
ENSG00000164124	TMEM144	3.73551	4.69003	4.70542	5.41794	4.59381	5.2039	4.59352	4.46572	5.17239
ENSG00000138764	CCNG2	11.2386	14.1543	13.2341	22.8972	22.5923	24.235	10.1218	11.8947	13.8508
ENSG00000164169	PRMT9	25.6023	31.1997	30.0796	18.9815	21.1638	20.1987	15.192	17.2647	19.8248
ENSG00000177432	NAP1L5	8.24125	9.79667	10.5706	33.9735	24.747	28.2115	33.8088	31.9667	30.6787
ENSG00000151458	ANKRD50	12.4182	17.5596	15.6449	12.8274	12.2631	15.1764	7.50724	9.63133	14.365
ENSG00000077684	JADE1	9.06005	11.5714	11.4199	15.4399	14.51	16.9048	9.88717	11.7087	12.9162
ENSG00000163629	PTPN13	0.133096	0.247212	0.285179	0.130159	0.19573	0.0708103	0.0682512	0.0985232	0.212097
ENSG00000145451	GLRA3	0	0	0	0	0	0	0	0	0
ENSG00000154447	SH3RF1	72.3711	81.0824	86.47	39.8583	32.4624	43.3601	25.648	27.5636	32.4085
ENSG00000170390	DCLK2	3.38675	4.1262	4.01777	2.64818	2.30488	2.69732	2.66845	2.84498	3.58028
ENSG00000168785	TSPAN5	5.04922	5.23342	5.25365	7.8888	8.40653	8.11294	7.75047	7.62757	7.5949
ENSG00000163644	PPM1K	2.50703	2.90994	2.67719	2.23246	1.98482	1.99367	1.11403	1.1989	1.17787
ENSG00000052795	FNIP2	15.8322	19.4439	20.6815	10.8574	11.3163	12.0894	7.61912	10.0657	11.977
ENSG00000164128	NPY1R	0.0882103	0.112349	0.187701	0.358327	0.266856	0.458574	0.148039	0	0.0253025
ENSG00000198498	TMA16	22.718	25.436	24.2364	13.2035	13.9803	14.9194	17.8523	18.9532	19.1887
ENSG00000163110	PDLIM5	87.3735	106.707	100.488	71.6371	67.023	72.196	63.1697	69.1046	81.117
ENSG00000121207	LRAT	0	0	0	0	0	0	0	0	0
ENSG00000168556	ING2	13.522	17.2554	14.0332	12.7003	13.0708	13.3663	9.64136	10.9105	10.1264
ENSG00000168843	FSTL5	0.0527539	0.0419936	0.0175397	0.017858	0.0498727	0.0360854	0.0885341	0.06276	0.0567452
ENSG00000071205	ARHGAP10	23.1048	25.5795	23.9032	11.7398	12.1055	12.3703	12.2605	13.1665	13.3242
ENSG00000164303	ENPP6	0	0.0242225	0	0	0.0191782	0.0208146	0	0.0289607	0.021821
ENSG00000182552	RWDD4	28.3513	36.1664	29.1605	27.0314	22.9785	26.718	25.8441	28.3662	30.3135
ENSG00000164168	TMEM184C	216.506	247.907	245.282	104.202	98.0554	112.542	67.9532	84.9492	93.112
ENSG00000164136	IL15	0.115896	0.141934	0.130421	0.156931	0.157326	0.353697	0.127175	0.135758	0.0895031
ENSG00000164129	NPY5R	0	0	0	0	0.0265151	0.0287775	0	0	0
ENSG00000164123	SPMIP2	0	0	0	0	0	0	0	0	0
ENSG00000038295	TLL1	0	0	0	0	0	0	0	0	0
ENSG00000164114	MAP9	0	0	0	0	0	0	0	0	0
ENSG00000109576	AADAT	0.922021	1.46791	1.06901	0.800304	1.04302	0.549834	0.595146	0.990028	0.576419
ENSG00000168594	ADAM29	0	0	0	0	0	0	0	0	0
ENSG00000109674	NEIL3	1.63852	1.49612	2.53162	1.04408	1.45791	1.2197	2.16348	2.15571	3.35219
ENSG00000164122	ASB5	0	0	0	0	0	0	0	0	0
ENSG00000150628	SPATA4	0	0	0	0	0	0	0	0	0
ENSG00000150630	VEGFC	31.5231	41.2949	40.2451	29.0137	26.4676	29.2769	15.2537	18.2464	20.5644
ENSG00000145414	NAF1	8.6722	7.74576	9.30491	10.9068	11.0611	11.3413	9.79318	7.16252	9.44428
ENSG00000185758	CLDN24	0	0.337216	0	0.143403	0.400486	0	0	0	0.151891
ENSG00000164144	ARFIP1	38.6029	46.8202	44.2517	35.8345	36.0125	37.5551	37.2094	41.577	43.5463
ENSG00000218336	TENM3	2.64842	3.01574	2.83799	2.50159	2.86672	3.01535	1.66309	2.3203	2.93475
ENSG00000173320	STOX2	0.444831	0.659017	0.698409	0.71945	0.81771	0.752246	0.39919	0.629166	0.779757
ENSG00000129128	SPCS3	95.3753	108.169	111.267	103.666	90.4385	103.318	96.1226	99.5993	111.469
ENSG00000184108	TRIML1	0.0335798	0	0	0.0909384	0.0423278	0.0459394	0	0.0319593	0
ENSG00000151617	EDNRA	6.80947	6.93723	6.43402	0.717894	0.918906	0.951979	0.236345	0.473055	0.499004
ENSG00000196104	SPOCK3	0	0	0	0	0	0	0	0	0
ENSG00000198948	MFAP3L	0.0963946	0.191832	0.117515	0.0652622	0.0405022	0.087916	0.128071	0.068807	0.311063
ENSG00000109466	KLHL2	58.7779	66.4349	65.7164	77.266	87.4486	83.9571	67.9321	76.3517	82.1983
ENSG00000151729	SLC25A4	1.25307	0.97428	1.68586	0.986471	1.17545	0.936872	1.56499	1.20646	1.19114
ENSG00000038002	AGA	29.0026	28.8801	27.4588	25.7308	27.3167	27.3243	28.2949	28.6547	28.7615
ENSG00000164031	DNAJB14	15.3532	18.4358	19.1299	16.3543	14.6375	17.5603	13.6237	15.3903	18.4481
ENSG00000171509	RXFP1	15.7503	19.5293	17.7103	10.3038	11.3826	10.3259	10.1482	10.6871	13.341
ENSG00000151612	ZNF827	1.56785	1.63679	1.70912	0.631421	0.66185	0.713299	0.397459	0.590584	0.50028
ENSG00000197410	DCHS2	0	0	0.0056058	0.0228301	0.0106264	0.0172997	0	0	0
ENSG00000164142	FHIP1A	0.0177866	0	0	0.377318	0.448403	0.429886	0.0547255	0.112855	0.110542
ENSG00000168564	CDKN2AIP	35.5537	40.6498	38.8411	35.6387	30.1123	31.8922	28.3958	30.3592	31.252
ENSG00000179059	ZFP42	0	0	0.0352117	0	0	0	0	0	0
ENSG00000151718	WWC2	28.593	36.6141	34.4508	22.6901	22.2905	24.836	17.69	22.8502	27.4967
ENSG00000164120	HPGD	0	0	0	0	0	0	0	0	0
ENSG00000168538	TRAPPC11	47.772	59.4245	54.6443	37.4054	42.6702	44.1896	41.4282	46.4848	51.0157
ENSG00000151005	TKTL2	0.0527935	0	0	0	0	0	0.0886007	0	0
ENSG00000174145	NWD2	0.486107	0.444282	0.538739	0.390056	0.181554	0.270936	0.256828	0.351269	0.309858
ENSG00000185149	NPY2R	0	0	0	0	0	0	0	0	0
ENSG00000170448	NFXL1	10.4526	11.8901	11.2207	6.26224	6.91279	6.36975	7.00111	7.52434	7.30517
ENSG00000163293	NIPAL1	1.47871	1.47604	1.43592	1.57321	1.70121	1.73398	1.43778	2.08869	2.08713
ENSG00000226887	ERVMER34-1	0.663398	0.50029	0.464353	0.401863	0.572151	0.453786	0.20509	0.431999	0.225344
ENSG00000128045	RASL11B	0.0574359	0.0457207	0.114578	0	0	0	0	0	0.0823753
ENSG00000164113	ADAD1	0	0	0	0	0	0	0	0	0
ENSG00000248329	APELA	0	0.0382963	0	0	0	0	0	0	0
ENSG00000176979	TRIM60	0	0	0	0	0	0	0	0	0
ENSG00000187689	AMTN	0	0	0	0	0	0	0	0	0
ENSG00000132464	ENAM	0	0	0	0	0	0	0	0	0
ENSG00000132467	UTP3	140.431	139.955	137.899	96.9588	104.018	105.427	125.656	116.451	120.246
ENSG00000018189	RUFY3	2.87432	3.10222	3.07796	1.99149	2.12681	2.3185	2.3242	2.52244	2.45201
ENSG00000231396	USP17L10	0	0	0	0	0	0	0	0	0
ENSG00000233136	USP17L11	0	0	0	0	0	0	0	0	0
ENSG00000227551	USP17L12	0	0	0	0	0	0	0	0	0
ENSG00000232399	USP17L13	0	0	0	0	0	0	0	0	0
ENSG00000249104	USP17L17	0	0	0	0	0	0	0	0	0
ENSG00000250844	USP17L18	0	0	0	0	0	0	0	0	0
ENSG00000250913	USP17L23	0	0	0	0	0	0	0	0	0
ENSG00000227140	USP17L5	0	0	0	0	0	0	0	0	0
ENSG00000235780	USP17L27	0	0	0	0	0	0	0	0	0
ENSG00000231051	USP17L28	0	0	0	0	0	0	0	0	0
ENSG00000231637	USP17L29	0	0	0	0	0	0	0	0	0
ENSG00000228856	USP17L30	0	0	0	0	0	0	0	0	0
ENSG00000250745	USP17L20	0	0	0	0	0	0	0	0	0
ENSG00000249811	USP17L21	0	0	0	0	0	0	0	0	0
ENSG00000248933	USP17L22	0	0	0	0	0	0	0	0	0
ENSG00000232264	USP17L24	0	0	0	0	0	0	0	0	0
ENSG00000230430	USP17L25	0	0	0	0	0	0	0	0	0
ENSG00000229579	USP17L26	0	0	0	0	0	0	0	0	0
ENSG00000248920	USP17L19	0	0	0	0	0	0	0	0	0
ENSG00000250298	GIMD1	0	0	0	0	0	0	0	0	0
ENSG00000170917	NUDT6	0.394708	0.441577	0.624245	0.274452	0.349619	0.539987	0.626612	0.578719	0.413097
ENSG00000109471	IL2	0	0	0	0	0	0	0	0	0
ENSG00000138698	RAP1GDS1	79.4894	95.682	83.9072	80.6595	83.7563	83.4073	77.1789	86.7849	86.1769
ENSG00000163626	COX18	7.60935	8.52504	8.27261	7.7958	6.80045	6.87121	7.82946	8.58327	8.61814
ENSG00000172399	MYOZ2	9.9442	7.67467	9.2319	7.42258	7.84726	7.19785	10.679	10.1984	7.94094
ENSG00000173542	MOB1B	25.2747	34.4341	32.6798	26.0133	24.91	27.7449	23.1233	27.5402	35.4368
ENSG00000174792	ODAPH	0.206516	0	0.0915504	0.23303	0.260316	0.188351	0	0.0327583	0
ENSG00000164104	HMGB2	109.11	107.364	111.855	69.3371	72.3246	68.4137	71.7291	70.0276	76.0836
ENSG00000164105	SAP30	51.6558	40.9914	42.4461	18.9571	22.9213	16.7315	30.1574	23.8923	26.9262
ENSG00000164106	SCRG1	0.123837	0.153343	0.219592	0.0558942	0.190786	0.131769	0.103914	0.183338	0.197342
ENSG00000164107	HAND2	1.61841	1.05547	2.04863	0	0.0983142	0.266757	0.016362	0.0371157	0.0279655
ENSG00000118579	MED28	53.1799	58.787	55.7378	39.5919	41.9869	40.7017	40.0225	40.7831	45.2763
ENSG00000047662	FAM184B	15.7831	15.5947	16.8838	8.26319	8.13936	9.81857	10.049	10.7423	10.802
ENSG00000163257	DCAF16	43.4472	52.3421	53.0118	16.8397	17.073	17.7917	15.941	19.0656	21.4748
ENSG00000109805	NCAPG	27.0605	33.9951	28.629	14.0447	14.4804	15.4583	14.9152	17.2617	20.6934
ENSG00000151014	NOCT	7.71475	9.38976	7.28613	18.8108	19.7309	20.6879	9.52281	9.15145	9.62138
ENSG00000137463	MGARP	0.631021	0.182659	0.152584	0	0.0723099	0.784798	0.288821	0.272986	0.164549
ENSG00000109390	NDUFC1	44.254	32.6326	43.291	42.0761	35.3852	34.7148	46.3444	32.8331	34.207
ENSG00000163950	SLBP	99.77	117.661	113.505	72.5687	75.9641	75.5625	92.6636	101.553	100.437
ENSG00000168924	LETM1	30.2448	27.9986	31.3733	22.7793	21.9601	24.8783	25.6266	25.2593	28.4828
ENSG00000004468	CD38	0.860157	1.17379	0.68092	1.74706	1.17459	1.2468	1.53807	1.52034	1.55675
ENSG00000137440	FGFBP1	0	0	0	0	0	0	0	0	0
ENSG00000137441	FGFBP2	0.236615	0.282528	0.0786701	0.320391	0.223692	0.242778	0.248186	0.168897	0.593872
ENSG00000007062	PROM1	0	0	0	0	0	0.0257635	0	0	0
ENSG00000169762	TAPT1	20.0383	24.539	22.2079	23.0276	22.7372	23.4762	24.2042	26.7721	28.5704
ENSG00000145375	AFG2A	2.29201	2.90481	2.88777	1.8172	1.38753	1.71221	2.17634	2.17422	2.83307
ENSG00000164056	SPRY1	0.177177	0.112831	0.117817	4.99012	4.77935	4.48422	11.5668	13.4396	14.1793
ENSG00000084092	NOA1	36.5956	31.5504	32.1656	26.7053	26.6161	28.1508	34.7991	34.7693	32.8264
ENSG00000047315	POLR2B	111.622	137.917	121.169	96.5448	109.241	108.86	98.0057	120.483	127.764
ENSG00000163453	IGFBP7	40.3102	34.2891	36.0946	39.459	35.6781	34.5913	40.4193	35.6295	32.4548
ENSG00000084093	REST	39.2947	53.422	52.1896	40.8985	39.2394	44.3437	25.0508	31.3322	40.7825
ENSG00000164111	ANXA5	1235.26	1471.46	1307.56	1417.33	1455.36	1468.11	1225.44	1335.62	1334.39
ENSG00000123737	EXOSC9	17.0694	20.9808	18.5375	12.919	13.4358	12.604	14.3608	17.5651	17.5323
ENSG00000145386	CCNA2	8.35533	11.553	9.27697	8.1652	7.3112	6.78148	9.81991	8.68166	10.6274
ENSG00000138686	BBS7	8.24639	10.7025	10.1905	8.98691	9.10207	8.78757	7.72048	7.92976	7.90515
ENSG00000138741	TRPC3	0.221091	0.303439	0.202783	0.103231	0.115319	0.0417195	0.140741	0.195909	0.196815
ENSG00000118564	FBXL5	58.3261	71.1718	63.9229	52.9684	54.9382	54.1291	71.716	82.4639	89.0289
ENSG00000237765	FAM200B	8.88374	9.6635	7.77852	6.14424	6.46256	6.34886	10.9037	11.8903	12.6355
ENSG00000109743	BST1	25.7579	22.0062	22.5224	24.5572	23.88	22.2294	25.7477	24.095	23.3745
ENSG00000284695		0	0	0	0	0	0	0	0	0
ENSG00000109193	SULT1E1	0	0	0	0	0	0	0	0	0
ENSG00000126545	CSN1S1	0	0	0	0	0	0	0	0	0
ENSG00000126549	STATH	0.131244	0	0.0436362	0.177712	0.248151	0.0448875	0.0275324	0.0312275	0
ENSG00000126550	HTN1	0	0	0	0	0	0	0	0	0
ENSG00000187533	PRR27	0	0	0	0	0	0	0	0	0
ENSG00000205649	HTN3	0	0	0	0	0	0	0	0	0
ENSG00000132465	JCHAIN	0.454175	0.361536	0.241608	0	0.114499	0.248536	0.228665	0.0864513	0.0651383
ENSG00000186212	SOWAHB	0	0	0	0	0	0	0	0	0
ENSG00000118816	CCNI	138.922	171.961	151.191	177.751	169.712	177.548	145.363	167.794	177.351
ENSG00000134962	KLB	0	0	0	0	0	0	0	0	0
ENSG00000121897	LIAS	2.02246	2.44948	2.15343	1.36087	1.65785	1.51074	2.00424	2.12561	2.09095
ENSG00000109814	UGDH	44.9902	52.6302	50.7392	51.7781	47.717	52.4567	44.0029	45.7909	55.6185
ENSG00000163682	RPL9	488.764	506.483	463.144	454.798	491.54	449.016	454.532	468.492	466.158
ENSG00000145331	TRMT10A	7.87642	9.07346	8.81439	6.24303	6.63906	6.74561	7.91235	8.07529	8.51827
ENSG00000109339	MAPK10	0.0082368	0	0.00219087	0.00446126	0.00207652	0.00450739	0	0	0
ENSG00000151834	GABRA2	0.108036	0.125693	0.0718404	0.0562647	0.0576152	0.0852698	0.0732222	0.0514114	0.0834331
ENSG00000128050	PAICS	68.9449	83.7957	74.1609	52.6486	56.2651	55.7236	60.9184	71.1036	74.255
ENSG00000177300	CLDN22	0	0	0.214473	0.087346	0.0406556	0.132374	0.0270645	0.214877	0
ENSG00000197057	DTHD1	0	0	0	0	0	0	0	0	0
ENSG00000168743	NPNT	0.02298	0.0182928	0.0152809	0.0466746	0	0.0314381	0.00964154	0.0109355	0
ENSG00000053900	ANAPC4	11.9887	14.2962	15.0409	9.1832	10.0468	10.6976	10.9861	13.1248	12.2024
ENSG00000163145	C1QTNF7	0	0	0.0349743	0	0	0	0	0	0
ENSG00000164116	GUCY1A1	0.0134242	0.0213722	0	0.0181772	0	0.0183652	0	0	0
ENSG00000061918	GUCY1B1	0.74773	0.510184	0.378829	0.458024	0.314174	0.487116	0.239024	0.135551	0.331934
ENSG00000196159	FAT4	0.145257	0.367911	0.276601	0.750989	0.674136	0.975542	0.196684	0.405316	0.568172
ENSG00000134851	TMEM165	34.4203	36.9557	37.3234	30.7567	30.2015	32.4922	32.6949	34.8452	36.4494
ENSG00000109654	TRIM2	38.958	48.3631	47.8059	16.0661	13.8363	17.8625	16.2435	18.6049	21.1377
ENSG00000121211	MND1	0.232347	0.147964	0.185403	0	0.234301	0.0635733	0.0779873	0.221135	0.199941
ENSG00000163633	C4orf36	0	0	0.0444673	0	0	0.091485	0	0	0
ENSG00000285458	C4orf36	0.1406	0.134306	0.224385	0.304609	0.106336	0.192349	0.11798	0.214103	0.16132
ENSG00000145332	KLHL8	22.514	27.6503	26.6024	16.6002	15.3931	16.7718	15.4549	17.3019	21.91
ENSG00000170509	HSD17B13	0.324935	0.141086	0.589281	0.439982	0.372349	0.40412	0.37181	0.477937	0.0423659
ENSG00000198189	HSD17B11	198.693	227.121	210.068	180	177.242	181.409	165.465	175.492	187.546
ENSG00000151615	POU4F2	47.9269	46.7557	51.2647	35.835	25.2235	33.9752	6.05311	5.93025	6.95061
ENSG00000223569	USP17L15	0	0	0	0	0	0	0	0	0
ENSG00000198515	CNGA1	0.528082	0.435938	0.33815	1.00638	1.13408	0.481634	0.656484	0.856277	0.532973
ENSG00000163291	PAQR3	5.47435	7.30946	6.42971	5.73385	5.5946	6.74576	6.15179	6.67029	7.41293
ENSG00000164306	PRIMPOL	10.0452	11.824	9.97765	5.2839	6.09301	5.20077	7.96437	8.62591	9.20741
ENSG00000151725	CENPU	8.3057	8.60147	9.0888	5.15917	5.66671	5.35041	7.42625	8.76827	8.41367
ENSG00000168769	TET2	17.4921	22.9152	22.6056	23.9047	28.0554	30.0936	14.4777	18.4814	25.3257
ENSG00000138684	IL21	0	0	0	0	0	0	0	0	0
ENSG00000181004	BBS12	5.52555	6.80953	6.53207	7.81447	9.38988	9.60313	5.94174	6.71969	7.80741
ENSG00000185049	NELFA	12.7462	9.83691	12.6675	13.4426	7.33332	10.2575	13.8648	8.90672	9.73782
ENSG00000185818	NAT8L	4.64934	3.43335	4.56422	2.41772	1.56379	1.83997	2.38363	2.27317	2.47769
ENSG00000109685	NSD2	9.64289	10.6833	11.6681	7.84359	7.96705	8.6846	8.30581	9.90976	10.9452
ENSG00000138768	USO1	135.215	165.714	157.556	122.191	132.992	135.201	124.02	142	155.365
ENSG00000138744	NAAA	16.9337	17.8971	18.9681	17.0732	19.5213	19.0335	16.6111	18.674	18.4943
ENSG00000090316	MAEA	35.3973	26.3959	36.6166	65.0653	50.7018	58.1676	59.3274	48.2438	47.5269
ENSG00000163945	UVSSA	3.85521	4.33406	5.13818	3.51197	3.30072	3.72996	3.33598	4.06017	4.66023
ENSG00000235608	NKX1-1	0	0	0	0	0	0	0	0	0
ENSG00000170801	HTRA3	5.77548	4.91742	7.76537	6.76046	5.60004	6.54094	4.59781	4.73164	4.67261
ENSG00000138646	HERC5	2.43189	2.79233	2.82261	2.11546	2.08078	2.39946	2.18907	2.51092	2.38865
ENSG00000145337	PYURF	0	0	0	0	0	0	0	0	0
ENSG00000255072	PIGY	0	0	0	0	0	0	0	0	0
ENSG00000164125	GASK1B	1.54153	2.41165	2.38194	4.74174	4.08841	4.7542	2.32537	3.0106	3.23326
ENSG00000137449	CPEB2	72.3971	97.3624	90.6319	99.8364	90.5489	113.772	61.6056	76.9824	101.619
ENSG00000234828	IQCM	0	0	0	0	0	0	0	0	0
ENSG00000109180	OCIAD1	100.482	113.779	106.733	95.7013	103.828	97.8932	105.977	97.2207	110.36
ENSG00000138758	SEPTIN11	48.1055	61.15	56.2398	39.3287	38.7742	42.8618	38.4247	47.8766	58.1373
ENSG00000138738	PRDM5	0.66401	0.728254	0.706469	0.689319	0.725394	0.575326	0.718152	0.463442	0.888843
ENSG00000189184	PCDH18	3.3711	4.09629	3.70118	8.09128	7.53226	9.12319	9.52616	12.3839	18.0441
ENSG00000150627	WDR17	0	0	0	0	0	0	0	0	0
ENSG00000138757	G3BP2	55.1485	68.5434	64.316	63.3473	61.8057	66.1673	53.7999	63.3158	72.5996
ENSG00000138795	LEF1	8.60502	9.25824	8.93577	8.63683	7.99059	9.63997	3.97852	4.36288	4.43315
ENSG00000157869	RAB28	26.9986	26.8269	29.6836	26.1128	27.6959	27.7235	22.2573	24.6727	28.7013
ENSG00000256394	ASIC5	0	0	0	0	0	0	0	0	0
ENSG00000151790	TDO2	32.3066	43.0244	38.7788	15.2078	16.4774	19.2885	9.72663	13.5583	15.1897
ENSG00000256043	CTSO	24.4173	32.4561	27.9507	26.1856	24.3988	28.0962	24.8329	26.5938	29.251
ENSG00000170522	ELOVL6	0	0.0461041	0	0	0.0121676	0	0.00810001	0	0
ENSG00000138660	AP1AR	12.7282	15.1421	13.8694	11.8114	9.75704	11.5939	11.4143	11.1275	12.4486
ENSG00000109736	MFSD10	65.1072	39.7711	64.0321	76.4492	42.8981	57.3781	63.3187	44.2883	44.7929
ENSG00000087269	NOP14	75.0293	80.2517	71.7874	48.62	49.9361	52.7665	61.3365	62.4706	64.5987
ENSG00000125388	GRK4	1.51224	1.67586	1.77456	0.943534	1.06523	1.25753	1.46801	1.12883	1.14823
ENSG00000188981	MSANTD1	0.0586203	0.186654	0.0779608	0.0317502	0.0591133	0.0801964	0.0787035	0.133899	0.184963
ENSG00000145287	PLAC8	31.279	31.0241	29.9353	26.4616	29.4713	24.4016	25.329	27.846	27.6557
ENSG00000173085	COQ2	10.631	11.4447	10.5365	14.0523	13.4324	14.7863	13.2112	16.2129	15.5376
ENSG00000173083	HPSE	41.5291	42.6461	42.526	40.5951	39.2132	39.8474	49.5519	53.3986	55.6526
ENSG00000163312	HELQ	21.2424	25.4773	24.6283	23.0006	25.2265	25.8263	23.1583	26.1042	28.5129
ENSG00000163319	MRPS18C	24.9347	24.5353	25.5619	16.8034	20.2261	19.05	28.4426	23.5803	23.3444
ENSG00000163322	ABRAXAS1	5.35348	5.3868	6.21006	5.63121	5.38011	5.10303	7.71409	7.81195	8.41051
ENSG00000109511	ANXA10	0	0	0	0	0	0	0	0	0
ENSG00000137628	DDX60	5.08279	6.55105	7.10985	4.94657	4.96217	5.08083	5.11131	6.38319	6.4766
ENSG00000128052	KDR	0.310051	0.193922	0.250352	0.494798	0.642066	0.484765	0.241587	0.252932	0.285865
ENSG00000163297	ANTXR2	135.712	162.707	148.901	111.011	102.164	122.192	94.1991	113.689	125.957
ENSG00000163394	CCKAR	0	0	0	0	0	0	0	0	0
ENSG00000128039	SRD5A3	4.83175	5.52984	5.34682	4.64147	4.21737	5.32554	5.83686	5.96947	5.68763
ENSG00000288695		0.372743	0.51925	0.268515	0.105149	0.411116	0.212473	0.0781943	0.325192	0.378669
ENSG00000153012	LGI2	15.3296	18.4332	18.8488	13.0867	14.7308	14.9524	10.1057	12.7377	15.4273
ENSG00000038210	PI4K2B	56.9726	70.9552	68.2685	44.5839	39.9424	47.2606	49.5659	48.4381	55.2026
ENSG00000109618	SEPSECS	11.7921	14.7424	13.5584	9.25943	10.0486	10.6039	8.43736	9.90598	11.8134
ENSG00000153132	CLGN	3.25947	3.60476	3.17669	3.63863	3.60678	2.99547	3.50761	4.54669	3.67558
ENSG00000205301	MGAT4D	0	0	0	0	0	0	0	0	0
ENSG00000179387	ELMOD2	11.2056	14.5288	13.0116	9.65561	10.1121	10.4668	11.7625	13.0079	16.2843
ENSG00000109424	UCP1	0	0	0	0	0	0	0	0	0
ENSG00000121895	TMEM156	4.38504	4.18874	3.9	4.86142	5.56194	5.96152	5.65737	7.48607	5.30641
ENSG00000138794	CASP6	11.3834	13.4628	12.1593	6.16551	6.0584	7.26748	9.46107	9.14871	9.79569
ENSG00000123739	PLA2G12A	3.42941	3.19024	3.93486	2.78618	2.3055	3.23816	3.01312	3.67349	3.79978
ENSG00000285330		0	0	0	0	0	0	0	0	0
ENSG00000109534	GAR1	29.316	28.3452	32.2366	21.9295	21.6311	18.7814	26.1298	28.6498	29.3292
ENSG00000180245	RRH	0.0686464	0.0936763	0.104337	0.0796727	0.0494454	0.120745	0.0329159	0.0560002	0.0843887
ENSG00000183423	LRIT3	0.140712	0.252025	0.233921	0.07145	0.0221712	0.0721888	0.103316	0.251103	0.100906
ENSG00000138813	C4orf17	0	0	0	0	0	0	0	0	0
ENSG00000138823	MTTP	0.137059	0.305489	0.0911394	0.167028	0.0863823	0	0.138012	0.143489	0.0393144
ENSG00000170365	SMAD1	0.128672	0.189096	0.118471	0.308254	0.336862	0.365605	0.0332221	0.103622	0.0993694
ENSG00000237136	C4orf51	0	0	0	0	0	0	0	0	0
ENSG00000151611	MMAA	5.20642	6.04651	5.32971	4.42742	4.32233	4.932	4.72763	5.13869	5.84383
ENSG00000145242	EPHA5	0.00714079	0	0.0284902	0.0290073	0	0.0488453	0.011984	0.0203885	0.0512071
ENSG00000137460	FHDC1	0.957918	1.2031	1.41551	1.13855	1.40871	1.25225	0.955643	0.982599	0.854845
ENSG00000129187	DCTD	141.584	154.613	144.603	114.864	123.049	120.583	124.823	148.52	145.508
ENSG00000137473	TTC29	0.272234	0.56677	0.334201	0.311911	0.369551	0.343785	0.369015	0.219235	0.270305
ENSG00000109475	RPL34	292.982	281.493	278.146	261.059	285.117	248.521	264.373	257.412	260.796
ENSG00000138756	BMP2K	71.382	88.5089	85.7273	39.9892	38.1176	46.5836	34.9565	43.0798	52.3648
ENSG00000153130	SCOC	35.1412	42.5593	39.3934	38.0093	36.4095	37.8683	40.0813	40.3233	44.2259
ENSG00000109771	LRP2BP	0.0379954	0.0604908	0.0378983	0.12862	0.131707	0.20792	0.143473	0.180809	0.0817401
ENSG00000205208	C4orf46	7.38906	7.32929	7.66602	5.50027	5.14464	5.68946	6.08672	5.09946	7.51811
ENSG00000171503	ETFDH	2.7686	3.08685	2.6686	1.99992	2.01752	1.96828	2.01212	2.40537	2.71329
ENSG00000171497	PPID	49.5638	53.8497	55.4498	41.2651	43.3742	44.7462	48.3345	47.9953	50.9123
ENSG00000029559	IBSP	4.82089	3.76651	3.56191	2.8408	4.83893	3.66405	3.37111	3.44118	4.35337
ENSG00000118762	PKD2	47.2758	55.9238	54.0265	28.9302	31.076	32.8592	19.9416	25.8439	27.6567
ENSG00000118777	ABCG2	1.98037	2.2549	2.28369	1.3238	1.56412	1.76617	1.57764	1.34799	1.54597
ENSG00000196526	AFAP1	33.5551	35.2982	36.2264	24.545	23.5472	27.34	19.7104	23.5632	25.1131
ENSG00000138772	ANXA3	0.372952	0.388229	0.343384	0.349616	0.235055	0.215863	0.3611	0.313998	0.205728
ENSG00000138759	FRAS1	0.155474	0.192518	0.280287	0.126313	0.156781	0.113439	0.110168	0.170988	0.133789
ENSG00000152591	DSPP	0	0	0	0	0	0	0	0	0
ENSG00000155016	CYP2U1	3.77171	5.02286	3.84883	2.16812	1.58476	1.46036	2.25924	2.34797	3.19803
ENSG00000138821	SLC39A8	17.0861	19.2023	17.582	24.8955	23.4155	23.1145	19.7556	21.4142	23.9353
ENSG00000109323	MANBA	16.4133	18.344	17.8206	26.7181	30.6682	29.0476	19.0461	22.5867	21.4563
ENSG00000109332	UBE2D3	110.322	120.479	118.372	145.265	140.956	138.59	117.305	130.806	139.355
ENSG00000170185	USP38	14.9258	19.0251	15.9282	13.7634	13.5374	15.9184	13.1867	15.943	19.1817
ENSG00000145391	SETD7	22.3332	27.0768	25.7942	25.4625	25.1351	28.7093	22.6714	27.2227	32.4071
ENSG00000085871	MGST2	57.8857	63.5762	55.6697	43.9412	48.1042	40.7616	53.6813	57.3885	54.3204
ENSG00000164022	AIMP1	30.1703	36.5258	32.6603	23.2299	24.8371	24.2068	29.0142	29.4506	31.2075
ENSG00000157426	AASDH	10.5308	12.4902	12.38	9.29515	11.6007	10.0311	8.77335	11.6308	10.884
ENSG00000128059	PPAT	15.9176	19.1553	17.5294	8.81014	8.67336	9.96092	13.3676	13.2327	17.2006
ENSG00000081041	CXCL2	7.23249	5.2775	8.81713	169.274	212.405	172.467	41.8926	34.2261	22.9789
ENSG00000182585	EPGN	0.851354	1.25375	1.04732	0.547574	0.831685	0.640589	0.214317	0.445647	0.671562
ENSG00000138796	HADH	13.764	13.3041	13.4479	11.6843	10.7808	10.9624	11.4948	12.2697	12.0319
ENSG00000138755	CXCL9	0.0508623	0	0	0	0	0	0	0	0
ENSG00000169245	CXCL10	0.657336	0.665965	0.874209	2.83205	0.301302	0.245258	0.802307	1.0806	0.514232
ENSG00000169248	CXCL11	0.0788494	0.0627664	0.104864	0.266918	0.298172	0.161807	0.363904	0.112566	0.113087
ENSG00000189157	FAM47E	0.147651	0.164548	0.0981825	0.0399857	0.0930579	0.0403992	0.0309744	0.0632364	0.074117
ENSG00000272414	FAM47E-STBD1	0	0	0	0	0	0	0	0	0
ENSG00000118804	STBD1	8.82386	5.52957	10.237	4.40638	3.51032	5.26528	3.70216	3.15671	3.5004
ENSG00000151806	GUF1	27.7684	34.6908	33.1846	25.8621	26.6533	28.0881	26.0999	31.7289	36.1026
ENSG00000163281	GNPDA2	5.24475	4.97279	4.60695	4.87502	3.77775	4.4462	4.62145	4.98238	4.45185
ENSG00000180801	ARSJ	0.40934	0.456185	0.290342	0.406466	0.189192	0.242668	0.0343487	0.0779171	0.058708
ENSG00000125089	SH3TC1	57.5712	37.6455	55.9971	17.0134	11.8054	14.8153	27.3283	20.9791	21.1553
ENSG00000152592	DMP1	3.41452	4.48753	3.23056	2.79271	2.05092	3.79346	0.942249	1.59215	1.41327
ENSG00000118785	SPP1	12205.1	13969.6	12259.2	10709.5	10945.4	10631.9	9806.5	10557.8	10574.9
ENSG00000109501	WFS1	0.0551228	0.0351035	0.0146619	0.164207	0.0138966	0.0301646	0.0832587	0	0
ENSG00000172493	AFF1	31.2389	36.5173	41.4261	41.605	43.2234	49.9722	32.8514	39.115	49.5106
ENSG00000196344	ADH7	0	0	0	0	0	0	0	0	0
ENSG00000177752	YIPF7	0.0156766	0.0499161	0.0625462	0.127362	0.039521	0.171573	0.0526184	0.0298401	0.0449671
ENSG00000056291	NPFFR2	3.48408	4.87587	4.74567	4.60352	5.10006	7.22655	3.01788	3.47639	3.86857
ENSG00000197386	HTT	31.2892	33.2583	35.1162	29.8767	28.2798	34.2697	29.2973	32.9951	35.8608
ENSG00000109790	KLHL5	71.8161	89.9491	80.4152	104.441	108.52	111.43	68.8807	82.863	89.1703
ENSG00000163743	RCHY1	11.3683	13.9359	12.7466	12.3177	13.8131	12.8392	10.4692	12.7706	14.4771
ENSG00000248713	C4orf54	0.0470297	0.0427852	0.125092	0.00909732	0	0	0	0.0063943	0.00963581
ENSG00000197888	UGT2B17	0	0	0	0	0	0	0	0	0
ENSG00000196620	UGT2B15	0	0	0	0	0	0.0450137	0	0	0
ENSG00000013810	TACC3	11.7437	10.615	12.2957	8.87736	7.8428	8.04394	12.1644	11.2905	11.4112
ENSG00000156234	CXCL13	0	0	0.195222	0.198765	0	0.267761	0.0821177	0.0931385	0.210531
ENSG00000179046	TRIML2	0.0230139	0.073279	0.0612136	0	0.0580186	0	0.0965576	0.262839	0
ENSG00000150471	ADGRL3	10.9395	13.6859	13.4287	11.9076	11.4289	12.6423	10.751	12.6283	14.7921
ENSG00000164023	SGMS2	2.1244	2.70866	2.87421	4.40824	3.07196	3.91283	3.218	3.62362	4.31305
ENSG00000138688	BLTP1	5.33068	7.76326	7.2008	4.33252	4.82693	5.33002	3.70654	4.9081	6.47305
ENSG00000163982	OTOP1	0	0	0	0	0	0	0	0	0
ENSG00000132406	TMEM128	50.1711	50.5856	51.0713	51.9438	43.6461	43.7982	47.9984	51.1524	53.4629
ENSG00000168826	ZBTB49	7.1698	8.24183	7.5636	5.4301	6.37228	5.61925	5.60846	6.03732	6.90182
ENSG00000168818	STX18	13.1925	15.047	13.7741	11.8201	10.325	11.4574	13.0969	11.8312	11.3901
ENSG00000168824	NSG1	0	0	0	0	0.0203232	0	0	0.0306897	0
ENSG00000157404	KIT	0.619894	0.898086	0.610067	0.360932	0.320367	0.364664	0.218471	0.218292	0.337843
ENSG00000013288	MAN2B2	69.2907	59.8446	70.425	75.6735	61.5586	70.7145	66.1617	61.5012	64.3511
ENSG00000163993	S100P	0	0	0	1.21116	0	0.81579	0.250189	0.851298	0.427617
ENSG00000178988	MRFAP1L1	97.7502	101.77	98.2122	80.2767	90.4696	83.9021	82.5961	86.4891	93.3545
ENSG00000186222	BLOC1S4	31.5051	26.1661	29.7493	27.4197	22.6166	23.4511	30.2303	22.7686	25.8682
ENSG00000170871	KIAA0232	64.8701	86.5333	82.0095	51.0898	51.4236	59.3716	40.6869	51.392	63.3442
ENSG00000243449	NICOL1	1.84777	0.840504	0.526587	1.42972	1.66367	0.541688	1.88276	1.38176	0.378586
ENSG00000137601	NEK1	1.72788	2.18291	1.89781	2.05447	2.10758	2.37561	1.27678	1.84085	2.19457
ENSG00000056050	HPF1	27.0097	31.445	33.2942	18.1193	17.5521	21.4141	31.2414	31.0167	35.6925
ENSG00000181381	DDX60L	39.9886	53.7416	50.9158	47.5615	53.9956	52.3995	39.9097	48.1246	52.5969
ENSG00000271271	UGT2A2	0	0	0	0	0	0	0	0	0
ENSG00000163749	CCDC158	0.0697851	0.148136	0.201086	0.0787445	0.0586433	0.0477353	0.146396	0.154974	0.0667244
ENSG00000180346	TIGD2	8.90365	9.50856	9.70158	15.3387	15.8624	15.3164	14.3877	15.1021	16.784
ENSG00000168214	RBPJ	41.0396	54.0281	50.4629	35.7739	34.4295	39.1866	27.6222	35.4364	40.6735
ENSG00000164096	C4orf3	101.694	100.722	97.1356	96.4252	100.229	100.018	119.113	111.732	120.572
ENSG00000145384	FABP2	0	0	0	0	0	0	0	0	0
ENSG00000145390	USP53	34.905	42.5575	42.2479	75.5898	80.404	85.9863	86.9763	103.89	119.658
ENSG00000035928	RFC1	28.4292	36.4519	33.8861	26.6972	27.2127	29.1054	30.8421	33.498	38.5984
ENSG00000188517	COL25A1	0	0.0128181	0.0107076	0	0	0	0	0	0
ENSG00000138670	RASGEF1B	7.15738	8.28825	7.28124	12.2218	12.4465	12.0558	3.10711	3.67505	3.99532
ENSG00000047365	ARAP2	1.38431	1.37631	1.42022	0.933394	0.790562	1.00488	1.44134	1.28524	1.61262
ENSG00000178522	AMBN	0	0	0	0	0	0	0	0	0
ENSG00000132463	GRSF1	49.0764	58.0466	51.0121	39.1808	40.1235	39.8095	49.4524	55.2773	57.5636
ENSG00000109684	CLNK	0	0	0	0	0	0	0	0	0
ENSG00000132466	ANKRD17	46.1436	59.361	55.5434	45.489	46.4698	52.0065	36.6944	48.34	58.4351
ENSG00000196782	MAML3	14.3734	13.1975	15.5545	19.5737	18.5576	19.4533	16.7099	19.0111	20.0113
ENSG00000168228	ZCCHC4	10.3296	10.733	10.2283	6.97167	7.40265	8.03429	9.50488	10.4589	11.6534
ENSG00000138785	INTS12	18.2254	23.9933	20.5463	14.8656	18.3832	16.2277	19.6196	20.8802	18.848
ENSG00000138642	HERC6	10.7893	12.0898	11.7313	8.16019	9.3883	8.95932	10.3178	11.6678	11.9367
ENSG00000145293	ENOPH1	89.7665	93.3795	93.2021	68.6483	66.7523	74.9843	87.9973	87.9689	86.5869
ENSG00000179010	MRFAP1	368.451	328.88	367.015	357.823	329.278	329.965	378.745	359.66	361.221
ENSG00000249948	GBA3	0.0478959	0.419392	0.254792	0.129708	0.36224	0.131049	0	0.182338	0
ENSG00000138778	CENPE	2.14296	3.27659	3.11334	2.47075	2.54075	2.94138	1.54302	2.32898	3.06331
ENSG00000145220	LYAR	49.0655	51.7209	51.3111	29.8763	28.0811	31.2276	37.6941	37.6481	40.3427
ENSG00000187821	HELT	0	0	0	0	0.0509835	0	0	0	0
ENSG00000152595	MEPE	2.45627	4.18021	3.15402	2.40844	1.81499	2.16297	1.70575	2.28399	2.0246
ENSG00000150625	GPM6A	0	0	0	0	0	0	0	0	0
ENSG00000164093	PITX2	0.0936986	0.11188	0.0311531	0.0792962	0.103345	0.240348	0.137593	0.111471	0.184778
ENSG00000164167	LSM6	30.9478	29.0506	30.3284	14.0163	17.7237	15.3211	21.6557	20.0228	17.506
ENSG00000120519	SLC10A7	1.20257	1.51197	1.57691	1.18702	0.991679	1.36074	0.947804	1.16593	1.32982
ENSG00000109272	PF4V1	0	0	0	0	0	0	0	0	0
ENSG00000163739	CXCL1	17.8374	18.7953	21.6656	326.763	304.577	286.062	45.7685	28.3597	27.0614
ENSG00000163737	PF4	0	0	0	0	0	0	0	0	0
ENSG00000288796		0.127548	0.101532	0.0848151	0	0	0.436236	0	0	0
ENSG00000163736	PPBP	4.56642	3.93436	5.07275	3.85542	4.06308	5.73269	1.8032	3.98814	3.62133
ENSG00000163735	CXCL5	3.02653	2.6616	2.3767	6.36182	3.85131	5.83611	1.6689	2.60614	4.09264
ENSG00000163734	CXCL3	18.1313	17.6824	23.945	198.25	227.072	197.573	38.7928	31.3505	25.0058
ENSG00000250673	REELD1	0.115454	0.49016	0.460637	0.182388	0.266808	0.105299	0.274494	0.311334	0.137988
ENSG00000138767	CNOT6L	16.8088	21.1311	20.5673	24.4476	23.4398	26.8263	17.2355	18.8913	24.5918
ENSG00000109758	HGFAC	0	0	0	0	0.0321028	0.0696839	0.0641126	0	0
ENSG00000175920	DOK7	0.0521918	0.0830924	0.0925485	0.141342	0.0657884	0.166604	0.204379	0.0827885	0.149708
ENSG00000163956	LRPAP1	47.6402	32.1378	45.7186	52.1325	37.1452	42.9568	51.8387	37.1744	38.3776
ENSG00000159788	RGS12	2.62249	2.55058	3.0806	2.65981	1.9744	2.56167	2.53026	2.70959	2.26843
ENSG00000109381	ELF2	16.2004	18.962	16.6799	19.1818	20.8964	18.9425	16.5745	18.2681	20.1761
ENSG00000135222	CSN2	0	0	0	0	0	0	0	0	0.0903984
ENSG00000109205	ODAM	0	0	0	0	0	0	0	0	0
ENSG00000181617	FDCSP	0	0	0	0	0	0	0	0	0
ENSG00000164323	CFAP97	12.4478	14.9992	15.9964	10.8402	10.4235	11.9006	10.8139	11.6705	14.8143
ENSG00000109762	SNX25	5.68901	6.55487	5.06864	8.26831	9.2575	8.6773	5.49744	6.69857	6.44361
ENSG00000145476	CYP4V2	5.23363	5.68835	5.75567	4.19554	4.21377	4.22909	5.63436	6.06895	6.17606
ENSG00000186146	DEFB131A	0	0	0	0	0	0	0	0	0
ENSG00000250317	SMIM20	69.6399	60.9747	68.8183	53.9142	48.3427	52.1812	69.5003	60.0047	63.709
ENSG00000174137	FAM53A	0.529428	0.23706	0.440063	0.313635	0.0625641	0.27161	0.388724	0.283432	0.284742
ENSG00000145416	MARCHF1	0.35037	0.386175	0.492849	0.136853	0.263288	0.12905	0.169617	0.192381	0.16428
ENSG00000178403	NEUROG2	0	0	0	0.124282	0.115696	0.0418559	0	0	0
ENSG00000138658	ZGRF1	1.82808	2.13676	2.30812	1.27423	1.40982	1.44569	1.08738	1.35078	1.88066
ENSG00000174720	LARP7	19.7356	22.8436	21.6782	17.8312	19.4095	18.0986	17.5506	18.6263	18.9488
ENSG00000178177	LCORL	4.55411	6.51084	5.70912	4.63334	4.32891	4.96496	3.82146	4.10932	5.34184
ENSG00000109610	SOD3	0	0	0	0	0.0877179	0	0.145985	0.0331154	0
ENSG00000181982	CCDC149	11.7855	13.6352	12.9956	6.91012	6.98799	7.41205	8.88136	9.09865	10.1992
ENSG00000138760	SCARB2	124.094	145.494	135.299	125.554	123.722	125.96	115.04	122.565	132.487
ENSG00000205403	CFI	0	0	0	0	0	0	0	0	0
ENSG00000273238	TMEM271	0.319689	0.0462695	0.0386512	0	0.0732677	0.0795192	0	0	0.20841
ENSG00000133256	PDE6B	0.0137758	0.0219319	0.0549626	0	0	0.0565387	0	0.0655551	0
ENSG00000169020	ATP5ME	241.46	150.409	184.959	153.121	151.944	141.1	236.183	131.574	137.009
ENSG00000169026	SLC49A3	3.74634	2.75627	3.88775	3.45871	2.75467	3.1062	3.28653	2.40404	1.7096
ENSG00000168993	CPLX1	0.209241	0.0475892	0.0795074	0.404751	0.0376787	0.0817874	0.0752483	0.0284491	0.0428709
ENSG00000215375	MYL5	13.4062	8.86497	12.5522	12.1167	10.1269	8.5113	12.5238	8.48546	7.84553
ENSG00000169435	RASSF6	0.0423622	0.151747	0.0563387	0.415868	0.413835	0.449146	0.0710943	0.262066	0.227837
ENSG00000169429	CXCL8	753.242	1017.05	845.881	4176.52	4624.89	4617.71	929.529	939.811	1066.3
ENSG00000072840	EVC	3.60709	4.02145	4.48346	2.87464	3.51849	3.88594	3.00205	3.47979	4.39804
ENSG00000174123	TLR10	0.183113	0.212019	0.332082	0.0901623	0.146883	0.136642	0.0698429	0.110903	0.190998
ENSG00000174125	TLR1	50.8702	67.5847	62.9609	57.6492	58.8944	61.9928	35.5958	46.0144	54.78
ENSG00000174130	TLR6	21.7482	28.1303	25.9522	21.9268	21.9363	23.8921	15.119	19.5477	23.5039
ENSG00000197712	FAM114A1	21.954	24.8314	24.788	19.9873	21.0048	20.8842	20.4664	21.3747	22.1007
ENSG00000168310	IRF2	44.2306	50.2817	45.3087	22.4574	23.6836	23.9041	21.2699	23.21	24.0113
ENSG00000181541	MAB21L2	0	0	0	0	0	0	0	0	0
ENSG00000198589	LRBA	4.43092	6.28706	5.76819	5.12063	4.64873	5.64974	4.12529	5.08344	6.67647
ENSG00000145335	SNCA	0	0.0180244	0.0150567	0.0153299	0.0285416	0.0309769	0	0	0
ENSG00000138722	MMRN1	0.0127433	0	0	0	0	0	0	0	0.0182766
ENSG00000163738	MTHFD2L	24.013	27.665	29.6721	20.7117	20.5336	21.7183	18.0737	18.8046	19.23
ENSG00000124882	EREG	17.4279	23.1871	23.5374	87.9699	85.4244	95.4708	25.6077	34.3668	42.5695
ENSG00000109321	AREG	464.995	503.995	544.137	2858.07	2732.89	2737.57	2333.81	2294.13	2362.74
ENSG00000052802	MSMO1	81.9836	106.692	91.8425	46.1713	47.0157	54.328	76.4589	90.9614	99.2208
ENSG00000109472	CPE	39.4413	46.4853	42.1249	46.1511	46.1975	47.9218	42.6169	43.8585	46.655
ENSG00000073331	ALPK1	4.67115	4.92458	4.83347	3.27822	3.51847	3.71737	3.29826	4.15296	4.01149
ENSG00000109189	USP46	5.72301	7.72895	6.61386	4.33962	4.68656	5.44282	4.17305	5.40926	5.95505
ENSG00000170088	TMEM192	19.371	22.1883	21.0755	11.9522	11.3611	12.7456	16.4398	17.3466	19.2566
ENSG00000272297		0	0	0	0	0	0	0	0	0
ENSG00000083857	FAT1	67.7776	87.4344	80.9618	45.1903	42.4954	53.4812	33.19	44.0798	60.6978
ENSG00000249581	CLRN2	0	0	0	0	0	0	0	0	0
ENSG00000002549	LAP3	241.007	265.727	243.054	180.969	183.666	190.237	192.583	206.069	206.258
ENSG00000130997	POLN	0.127317	0.0723916	0.120945	0.172395	0.0687792	0.0373239	0.0763106	0.164449	0.0652142
ENSG00000123933	MXD4	31.4248	21.7459	31.7385	25.7161	19.3936	23.0749	27.6466	23.6952	25.2895
ENSG00000159733	ZFYVE28	5.45682	3.6518	5.6056	4.36211	2.85448	3.73764	5.0632	4.31747	4.70412
ENSG00000152208	GRID2	0	0	0	0	0	0	0	0	0
ENSG00000172238	ATOH1	0	0	0	0	0	0	0	0	0
ENSG00000163104	SMARCAD1	19.6198	25.5341	24.451	18.8556	20.8756	21.2873	18.0501	20.9277	23.3535
ENSG00000163106	HPGDS	0.099785	0	0.0884713	0.0900768	0	0	0	0	0.0477043
ENSG00000109132	PHOX2B	0	0	0	0	0	0	0	0	0
ENSG00000182308	DCAF4L1	0.417416	0.332276	0.396524	0.181674	0.169122	0.081579	0.22517	0.383084	0.25657
ENSG00000014824	SLC30A9	40.2819	49.3329	48.8764	45.9334	40.3871	46.0348	41.8959	45.0401	49.5056
ENSG00000188848	BEND4	0.0872734	0.138944	0.13717	0.0322292	0.190016	0.108542	0.0865483	0.151021	0.0910317
ENSG00000178343	SHISA3	0.151196	0.144428	0.0402159	0.163783	0.266818	0.206846	0.152247	0.115119	0
ENSG00000215203	GRXCR1	0	0	0	0	0	0	0	0	0
ENSG00000184305	CCSER1	0	0	0	0	0	0	0.00420943	0	0
ENSG00000138798	EGF	0.487863	0.483609	0.416225	0.498564	0.371295	0.428161	0.47117	0.613251	0.448863
ENSG00000138792	ENPEP	0	0	0	0	0	0	0	0	0
ENSG00000250374	TRIM75	0	0	0	0	0	0	0	0	0
ENSG00000178950	GAK	41.1007	30.6631	40.7107	39.0907	29.995	34.9502	41.5877	34.5136	33.8891
ENSG00000127419	TMEM175	12.0353	8.97875	12.4749	13.5411	8.35482	9.70403	10.9122	9.14881	8.89462
ENSG00000145214	DGKQ	25.7583	17.7675	25.8237	32.398	24.7067	25.7739	38.9604	27.7473	26.8988
ENSG00000145217	SLC26A1	0.719655	0.312473	0.739569	0.68655	0.68035	0.760777	0.617604	0.638225	0.633357
ENSG00000127415	IDUA	4.75831	2.80983	5.914	6.04476	3.75142	4.63963	5.13984	4.44634	3.77205
ENSG00000127418	FGFRL1	140.787	115.16	132.996	186.145	143.361	165.172	181.983	170.823	163.626
ENSG00000125386	FAM193A	21.0414	19.0091	22.5561	19.9973	19.5325	21.4202	19.216	19.7471	19.8046
ENSG00000168884	TNIP2	38.4967	33.3844	37.9582	37.3564	32.6062	35.8592	36.2803	29.6336	29.9985
ENSG00000087274	ADD1	46.5469	47.8894	46.733	33.8727	33.4109	36.2979	42.3339	44.9719	43.9552
ENSG00000184160	ADRA2C	1.06338	0.461718	0.771393	2.05075	1.13731	0.96985	0.78415	0.674709	0.73945
ENSG00000164112	SMIM43	0	0	0	0	0	0	0	0	0
ENSG00000109320	NFKB1	18.2267	21.6316	19.1837	57.0372	60.9656	60.8067	17.2335	19.6061	20.2063
ENSG00000156136	DCK	36.4993	38.151	37.1058	32.6929	26.3839	31.2974	35.6593	37.753	44.3317
ENSG00000145321	GC	0	0	0	0	0	0	0	0.0318983	0
ENSG00000168772	CXXC4	0.0865575	0.110244	0.14965	0.082043	0.065464	0.106575	0.0217897	0.115332	0.14897
ENSG00000186352	ANKRD37	1.27778	0.992339	1.24343	4.17778	4.08556	4.17834	3.42585	4.36021	3.26293
ENSG00000109775	UFSP2	9.37722	12.6354	13.2778	10.9177	10.0359	10.8231	10.2017	11.3543	11.1651
ENSG00000205129	CFAP96	0.514022	0.163671	0.273445	0.76562	0.518345	0.351608	0.388195	0.684902	0.737217
ENSG00000168491	CCDC110	0	0	0	0	0	0	0	0	0
ENSG00000169851	PCDH7	6.89475	6.67101	7.47601	6.47694	5.95399	7.39261	4.67136	4.80627	5.76766
ENSG00000164342	TLR3	0.215442	0.253519	0.29898	0.0887851	0.0708437	0.166592	0.212223	0.37443	0.30899
ENSG00000169299	PGM2	135.428	157.329	145.189	153.694	156.555	154.996	116.653	131.509	143.702
ENSG00000250254	PTTG2	0	0	0	0	0	0	0	0	0
ENSG00000135605	TEC	9.34686	10.4416	10.9614	13.8435	13.6607	13.5308	11.6838	15.4717	14.7384
ENSG00000074966	TXK	0.60775	0.645049	0.565785	0.960088	1.09804	0.582009	0.509978	1.02188	0.900698
ENSG00000109689	STIM2	12.6901	15.1155	13.4384	8.58589	9.4566	9.92717	10.2716	10.9159	10.8935
ENSG00000065882	TBC1D1	36.9961	40.7094	36.4789	32.2558	29.7587	30.9308	25.9453	28.8049	30.2027
ENSG00000138750	NUP54	8.71773	9.79366	9.92054	6.80293	7.51536	6.9905	7.19037	7.89354	7.85889
ENSG00000109184	DCUN1D4	6.40917	7.78478	8.19307	3.69082	4.23675	4.49746	5.50945	5.24098	5.66583
ENSG00000188993	LRRC66	0.143005	0.162623	0.244525	0.0553251	0.128757	0.19564	0.394282	0.11666	0.0585998
ENSG00000163069	SGCB	17.6747	21.1621	19.3277	18.3913	15.9427	18.7578	16.332	18.9685	20.2655
ENSG00000163071	SPATA18	0.127023	0.112349	0.168931	0.152886	0.106743	0.0772336	0.0473724	0.201488	0.10121
ENSG00000179299	NSUN7	0	0	0	0.0161173	0	0.016284	0.00998804	0	0.0170713
ENSG00000289761		0	0	0	0	0	0	0	0	0
ENSG00000154277	UCHL1	0	0	0	0	0.120309	0	0	0.060559	0
ENSG00000071127	WDR1	256.44	241.134	261.575	229.458	205.359	227.834	231.149	231.985	233.93
ENSG00000170846	MRFAP1L2	8.8574	8.44848	9.75588	5.60048	6.41857	5.65839	8.21827	8.46709	8.84201
ENSG00000185619	PCGF3	27.2731	29.4998	30.6743	27.5795	27.2449	27.0682	23.3141	24.6834	28.0693
ENSG00000171209	CSN3	0	0	0	0	0	0	0	0	0
ENSG00000229924	FAM90A26	0	0	0	0	0	0	0	0	0
ENSG00000229894	GK3	0	0	0	0	0.0466319	0.151832	0.0931287	0.0704182	0.0530579
ENSG00000168421	RHOH	1.71412	2.69529	2.15301	3.08037	3.0276	2.92405	3.09869	2.93047	2.76192
ENSG00000164305	CASP3	24.479	28.0564	27.3431	16.8651	18.1064	16.9391	12.4617	13.6012	14.9673
ENSG00000183090	FREM3	0	0	0	0	0	0	0	0	0
ENSG00000197465	GYPE	0.209912	0.38989	0.186111	0.236861	0.0881987	0.143586	0.264213	0.133188	0.150529
ENSG00000170180	GYPA	0	0	0	0.0223656	0	0	0	0	0
ENSG00000285713		0	0	0	0	0	0	0	0	0
ENSG00000164161	HHIP	0	0.0187264	0	0.031854	0.0074133	0.0402292	0	0.0111947	0
ENSG00000164162	ANAPC10	4.59614	4.74638	4.60505	3.00661	4.44298	3.59001	4.43003	4.69946	5.12204
ENSG00000164163	ABCE1	81.7121	109.249	93.7995	62.1172	60.6418	64.3109	67.8506	83.0794	90.2373
ENSG00000164164	OTUD4	29.9595	41.7395	37.5371	29.6732	29.6234	36.1396	19.1072	24.4393	31.4931
ENSG00000156219	ART3	0	0	0	0	0	0	0	0	0
ENSG00000124406	ATP8A1	1.96591	1.99353	2.43966	1.5514	1.56259	1.81583	1.37645	1.93658	2.25383
ENSG00000152969	JAKMIP1	0	0	0	0	0	0	0	0	0
ENSG00000109705	NKX3-2	0.435155	0.395882	0.082675	0.420877	0.235079	0.382706	0.156493	0.35499	0.445789
ENSG00000038219	BOD1L1	18.9283	24.7155	24.1018	18.2756	19.0272	21.1594	13.9405	18.175	22.0428
ENSG00000168412	MTNR1A	0	0	0	0	0	0	0	0	0
ENSG00000109436	TBC1D9	21.7571	23.0796	24.3069	20.7832	19.7708	23.9204	24.9433	24.2477	27.7792
ENSG00000063978	RNF4	51.2646	56.7766	52.8515	41.4185	42.5317	42.4932	46.5081	53.4928	50.3077
ENSG00000290180		0	0	0	0	0	0	0	0	0
ENSG00000184178	SCFD2	38.7327	41.298	41.1032	29.2403	32.0549	35.3966	38.3804	37.4754	38.6662
ENSG00000072201	LNX1	2.60936	3.3393	3.75252	0.81146	1.08588	1.05897	0.827638	0.843653	1.02065
ENSG00000109220	CHIC2	50.6257	49.6831	48.9249	55.9816	56.8514	62.7151	36.3169	38.752	44.4306
ENSG00000145216	FIP1L1	13.7636	14.6026	14.6308	8.95676	9.13365	8.62865	9.10005	9.04273	9.38633
ENSG00000109670	FBXW7	7.3119	8.94851	8.70722	8.85682	8.82487	9.26313	6.25038	7.25491	7.02688
ENSG00000169989	TIGD4	0.892813	0.917039	0.804352	0.194988	0.363033	0.118203	0.314173	0.219284	0.371753
ENSG00000145248	SLC10A4	7.37661	8.45743	8.34612	8.42305	9.19422	7.45579	8.98458	11.474	10.8954
ENSG00000182223	ZAR1	0	0.459399	0	0.130241	0.181864	0.460558	0.0403558	0.0457718	0.275901
ENSG00000075539	FRYL	18.1675	24.7575	23.1641	17.6544	18.8075	21.7026	13.7592	19.3031	25.5848
ENSG00000109586	GALNT7	21.8785	27.294	25.6946	17.4732	16.6561	19.0086	14.9657	20.3121	21.8953
ENSG00000145388	METTL14	12.2297	15.2853	13.9157	11.2206	11.2737	11.6176	11.7787	13.3302	13.6373
ENSG00000109738	GLRB	4.30693	4.74708	5.45253	3.92529	3.54969	3.48431	2.74529	3.3108	3.56369
ENSG00000138735	PDE5A	0.205094	0.198245	0.233794	0.327301	0.295455	0.26054	0.184392	0.250967	0.262632
ENSG00000214367	HAUS3	1.53684	1.68411	2.03061	1.12156	1.08181	0.91472	1.34821	1.58614	1.51714
ENSG00000178163	ZNF518B	6.90896	8.87947	7.9479	6.9946	7.10329	7.68298	6.24012	7.64085	9.63214
ENSG00000109265	CRACD	3.12194	2.7356	3.49751	2.75266	2.37945	2.67077	2.56554	2.53365	2.76519
ENSG00000174780	SRP72	120.812	148.407	132.497	114.339	118.106	124.369	108.816	130.696	139.396
ENSG00000138668	HNRNPD	112.757	113.748	115.445	93.0019	81.5787	84.5261	102.59	105.448	107.726
ENSG00000152795	HNRNPDL	126.309	140.275	131.974	95.506	98.3041	98.8043	108.237	108.441	100.904
ENSG00000290316		0	0	0	0	0	0	0	0	0
ENSG00000164344	KLKB1	0	0	0	0	0.0652228	0	0	0.024623	0
ENSG00000151475	SLC25A31	0	0	0	0	0	0	0	0	0
ENSG00000164070	HSPA4L	1.53456	1.97403	2.13065	2.06127	2.70033	2.60323	1.75641	2.09144	2.41217
ENSG00000142731	PLK4	4.0132	4.71707	4.85775	3.09915	2.88504	3.41001	3.32811	3.84937	3.50743
ENSG00000164073	MFSD8	6.14157	7.51648	6.40553	4.9746	6.09119	5.51453	5.57301	5.75456	6.21361
ENSG00000164040	PGRMC2	31.131	35.6433	34.0339	32.0209	31.4157	30.7946	32.1217	34.7569	37.0945
ENSG00000138709	LARP1B	8.53536	9.32336	9.19016	8.54416	8.35062	8.71263	6.58482	7.67756	8.66145
ENSG00000145439	CBR4	12.5591	12.8413	13.2306	9.11689	9.28375	10.9594	10.1812	11.0375	12.9279
ENSG00000129116	PALLD	3.29308	3.39953	3.39301	4.13048	3.75772	3.89814	2.28627	2.6129	3.34088
ENSG00000154553	PDLIM3	0	0	0	0	0	0	0	0	0
ENSG00000080493	SLC4A4	2.38541	3.39039	3.0023	2.09899	2.40927	2.57366	1.30708	2.02679	2.98949
ENSG00000109756	RAPGEF2	8.81197	10.8966	11.0862	10.4423	10.5409	11.86	6.62206	7.57623	9.30799
ENSG00000170006	TMEM154	10.0017	12.0902	11.8439	9.03401	9.16478	8.95537	12.3628	14.2842	15.925
ENSG00000288637		0.0596664	0.037997	0.142834	0.0646337	0.0300841	0.0163255	0.130176	0.124931	0.0342297
ENSG00000145362	ANK2	0.38582	0.326383	0.330221	0.282764	0.32743	0.318786	0.287422	0.265402	0.379856
ENSG00000174749	FAM241A	3.29482	4.09532	4.08623	3.17135	2.78212	3.52999	2.8114	2.65222	3.59819
ENSG00000163623	NKX6-1	2.35838	1.70667	2.20979	4.49979	3.26554	3.47084	3.82302	3.29883	3.51054
ENSG00000163624	CDS1	3.03088	2.62021	3.09899	4.63355	4.53937	4.72605	4.15677	4.80769	5.86601
ENSG00000163625	WDFY3	27.5322	36.6413	35.983	25.0842	27.8503	32.2492	21.3223	27.9856	38.6926
ENSG00000145349	CAMK2D	23.9099	30.2038	27.7288	23.194	20.8099	22.561	21.5829	23.4104	24.0643
ENSG00000109572	CLCN3	36.7043	46.9683	42.9688	37.2993	38.8944	43.5015	32.9747	42.9321	51.9728
ENSG00000290263		0.03468	0	0.0307479	0.015653	0	0.0158148	0	0	0
ENSG00000072832	CRMP1	0	0	0	0	0.030161	0	0	0	0
ENSG00000198092	TMPRSS11F	0.101419	0.322928	0.359678	0.137327	0.213065	0.138747	0	0.0965241	0
ENSG00000185873	TMPRSS11B	0	0	0	0	0	0	0	0	0
ENSG00000083896	YTHDC1	40.4839	45.8243	42.3688	38.3251	39.3142	40.3331	33.6694	37.1524	36.5271
ENSG00000087128	TMPRSS11E	0	0	0	0	0.0416701	0	0.0832195	0	0
ENSG00000151726	ACSL1	58.2772	67.8455	61.5126	94.7107	105.991	97.6393	56.6279	64.9161	64.8808
ENSG00000171566	PLRG1	42.5633	51.8478	43.7952	35.2056	39.921	36.7956	38.4181	44.227	43.6149
ENSG00000171564	FGB	0	0	0	0	0	0	0	0	0
ENSG00000171560	FGA	0	0	0	0	0	0	0	0	0
ENSG00000171557	FGG	0	0	0	0	0	0	0	0	0
ENSG00000138685	FGF2	11.5838	14.8589	16.0098	10.8343	9.60424	13.87	3.43935	3.93041	5.19733
ENSG00000068078	FGFR3	0.391051	0.253642	0.693426	0.98057	0.584207	0.673683	0.875041	0.441101	0.498534
ENSG00000159674	SPON2	1.13799	1.10199	1.24821	0.873715	0.635892	0.52965	1.12227	1.1724	0.858128
ENSG00000151552	QDPR	17.9774	16.2933	17.8921	15.4177	15.6767	16.9448	18.2275	18.2064	18.0071
ENSG00000163683	SMIM14	20.5149	26.5124	24.0929	38.3538	34.4022	38.3383	33.716	35.8963	44.6972
ENSG00000078140	UBE2K	53.7866	63.5978	59.7425	48.8779	49.6871	49.1052	56.4626	64.6724	69.2484
ENSG00000121892	PDS5A	48.8182	63.5237	58.4514	47.2186	49.2795	54.2321	47.2408	56.8444	65.6093
ENSG00000078177	N4BP2	9.47101	13.366	13.0231	12.3136	11.6302	13.9889	9.38327	11.6862	16.5586
ENSG00000132405	TBC1D14	83.7201	91.8047	93.9184	54.5852	57.7843	60.0907	62.3831	72.6769	74.6431
ENSG00000173013	CCDC96	6.19644	5.50368	6.983	5.21086	4.68641	5.04166	7.6078	6.54922	5.42575
ENSG00000173011	TADA2B	37.9127	36.3428	40.1403	32.5178	30.7905	34.8764	35.2907	36.9941	41.8455
ENSG00000109519	GRPEL1	75.1207	79.8932	70.1686	56.6821	58.262	56.7408	60.8269	71.5333	72.4678
ENSG00000178597	PSAPL1	0.302262	0.0481218	0.261291	0.122784	0.0190502	0.14473	0	0.186989	0.195078
ENSG00000172007	RAB33B	3.73867	6.21303	5.80415	5.36492	4.86283	5.48153	5.19951	5.20269	5.81066
ENSG00000145365	TIFA	4.03894	4.2234	4.10014	7.66952	8.14882	7.84691	2.9179	2.6385	2.87921
ENSG00000120251	GRIA2	0	0	0	0	0.00622065	0	0	0	0
ENSG00000163440	PDCL2	0	0	0	0	0	0	0	0	0
ENSG00000109255	NMU	0	0	0	0	0.181554	0.0985223	0.181291	0	0
ENSG00000250821	EXOC1L	0.628326	0.125041	0	0	0	0	0.0659054	0.224251	0
ENSG00000090989	EXOC1	47.0981	55.5915	54.7726	39.274	43.7507	43.1166	42.9463	46.5559	48.2035
ENSG00000174799	CEP135	10.3518	13.1359	12.7088	9.58606	11.235	11.7929	7.59131	9.71289	11.4135
ENSG00000154556	SORBS2	0	0	0	0	0	0	0	0	0
ENSG00000109452	INPP4B	15.4539	18.6465	18.8404	11.0667	9.84631	10.9833	9.54072	12.2346	15.4424
ENSG00000109794	FAM149A	0	0	0	0	0	0	0	0	0
ENSG00000152784	PRDM8	3.764	3.70269	3.96805	4.62017	3.64521	4.68888	4.33968	3.80079	3.73058
ENSG00000138675	FGF5	0	0.07505	0.109713	0.143619	0.163407	0.0483682	0.0988913	0.12338	0.169023
ENSG00000048342	CC2D2A	0.0288794	0.0229888	0.0192037	0.0195523	0	0.0197544	0.0969335	0.0229047	0.0690319
ENSG00000164134	NAA15	34.6284	44.0019	40.5816	27.5043	25.2336	27.9132	33.0383	37.9851	42.981
ENSG00000249693	SPMAP2L	0.586432	1.12036	1.81979	0.0529377	0.0985605	0.267426	0.196836	0.744174	0.336427
ENSG00000128040	SPINK2	9.62483	7.00493	6.82684	6.57837	7.7415	9.27988	6.76881	8.37517	6.96776
ENSG00000174473	GALNTL6	0.0227947	0.0241937	0.0101051	0	0.0191554	0	0.0127517	0	0.0108975
ENSG00000186777	ZNF732	0.119719	0.1906	0.079609	0.0810538	0.0377269	0.122838	0.125574	0.284854	0.128777
ENSG00000131127	ZNF141	3.84058	5.78626	5.16541	3.87091	3.35048	3.94805	3.98289	4.71877	5.18145
ENSG00000182903	ZNF721	15.5595	20.2231	17.7118	11.9924	12.2719	13.1687	15.1955	16.942	19.8098
ENSG00000250361	GYPB	0	0	0	0	0	0	0	0	0
ENSG00000135226	UGT2B28	0	0	0	0	0	0	0	0	0
ENSG00000156096	UGT2B4	0	0	0	0	0	0	0	0	0
ENSG00000173610	UGT2A1	0	0	0	0	0	0	0	0	0
ENSG00000159692	CTBP1	28.4365	20.457	30.1379	28.3848	19.1356	23.3929	30.15	24.1036	25.4602
ENSG00000197826	CFAP299	0	0	0	0.042635	0	0	0	0	0
ENSG00000152785	BMP3	0	0	0	0	0	0	0	0	0
ENSG00000138669	PRKG2	0	0	0	0	0	0	0	0	0
ENSG00000138696	BMPR1B	0	0	0	0	0	0	0	0	0.0153489
ENSG00000182168	UNC5C	0.144584	0.156945	0.192287	0.204675	0.149114	0.251746	0.286766	0.100078	0.188513
ENSG00000151247	EIF4E	213.796	266.144	229.931	221.041	237.907	231.636	194.608	216.801	233.78
ENSG00000164024	METAP1	193.36	236.937	212.435	194.773	204.019	199.687	155.759	180.255	181.089
ENSG00000197894	ADH5	92.1198	105.378	96.97	75.2832	80.5406	77.0488	93.2346	102.822	99.9174
ENSG00000198099	ADH4	0	0	0.0380682	0	0.0360813	0	0	0	0
ENSG00000172955	ADH6	0	0	0	0	0	0	0	0	0
ENSG00000187758	ADH1A	0	0	0	0	0	0	0	0	0
ENSG00000196616	ADH1B	0	0	0	0	0	0	0	0	0
ENSG00000248144	ADH1C	0	0	0	0	0	0	0	0	0
ENSG00000163138	PACRGL	4.12831	4.41336	4.27658	2.99134	2.96745	2.64886	3.90792	2.77633	3.48647
ENSG00000185774	KCNIP4	0	0.0270868	0.0226269	0.0921503	0	0	0.0142766	0	0
ENSG00000196503	ARL9	0.124606	0.19838	0.165717	0	0.0392668	0	0.10456	0.177889	0.0446778
ENSG00000171476	HOPX	55.9452	52.5818	56.198	47.5381	47.8833	42.5743	50.6265	48.1188	50.6125
ENSG00000260596	DUX4	0	0	0	0	0	0	0	0	0
ENSG00000168936	TMEM129	15.8505	12.0816	15.1385	10.4965	11.057	9.51662	14.0024	11.8432	8.98201
ENSG00000174343	CHRNA9	0	0	0	0.0300493	0.0279732	0	0	0	0.095484
ENSG00000163694	RBM47	27.3827	28.1038	32.1654	74.1002	60.652	70.4704	75.1319	72.122	86.7368
ENSG00000163697	APBB2	0.336166	0.302127	0.382179	0.792913	0.710793	0.801112	0.468626	0.68633	0.995374
ENSG00000109133	TMEM33	40.6589	46.2763	46.6797	40.5158	36.4301	41.3207	44.0608	47.2495	56.7545
ENSG00000156140	ADAMTS3	0.611266	0.861496	0.932881	0.732712	0.934714	1.16527	0.790413	0.782047	0.603619
ENSG00000081051	AFP	0	0	0	0	0	0	0	0	0
ENSG00000079557	AFM	0	0	0	0	0	0	0	0	0
ENSG00000156194	PPEF2	0	0	0.0187551	0	0	0	0	0	0
ENSG00000145425	RPS3A	1968.09	2292.08	1960.64	2075.79	2257.71	2049.85	1975.2	2210.83	2185.71
ENSG00000109686	SH3D19	0.598659	0.880895	0.67554	0.589543	0.44591	0.483957	0.441458	0.776956	0.858604
ENSG00000189099	PRSS48	0	0	0	0	0	0	0	0	0
ENSG00000088926	F11	0	0	0	0.0237988	0	0	0.0294966	0.0167276	0.0252075
ENSG00000163995	ABLIM2	0.933776	0.580147	0.802662	0.663035	0.488039	0.436208	0.611554	0.704467	0.587956
ENSG00000087008	ACOX3	15.9929	15.4049	16.729	13.0773	12.9102	13.4623	15.6107	16.3853	15.6057
ENSG00000164074	ABHD18	5.73294	6.45053	6.55503	5.86802	6.59461	5.60012	5.67814	5.69479	6.3202
ENSG00000145431	PDGFC	37.5895	42.6423	39.2333	17.3413	16.2022	19.6026	15.8055	17.4922	17.6794
ENSG00000183439	TRIM61	0	0	0	0	0	0	0	0	0
ENSG00000109536	FRG1	43.192	46.6767	44.5459	33.5398	38.2854	35.0464	42.7669	44.0593	42.1082
ENSG00000205097	FRG2	0.538307	0.267818	0.223722	0	0.169636	0.138082	0	0.224144	0.0965058
ENSG00000064042	LIMCH1	0	0	0	0	0.0162967	0	0	0	0
ENSG00000178222	RNF212	3.08639	2.70254	3.37703	2.56449	2.59952	2.07281	2.6605	2.92409	2.5352
ENSG00000181215	C4orf50	0	0	0	0	0	0	0	0	0
ENSG00000248771	SMIM31	0	0	0	0	0	0	0	0	0
ENSG00000153147	SMARCA5	51.6746	63.647	59.4495	62.3142	58.6391	62.1567	55.8237	60.469	66.6702
ENSG00000163631	ALB	0.124092	0.0658539	0.137528	0.0560095	0.0260699	0.084883	0.260322	0.157471	0.11865
ENSG00000184985	SORCS2	6.04016	4.92368	6.05814	5.27613	4.36274	4.6128	5.1996	4.18664	4.56362
ENSG00000206113	CFAP99	0.650527	0.440714	0.717894	0.431057	0.279148	0.359772	0.0929145	0.17125	0.178658
ENSG00000284684		0	0	0	0	0	0	0	0	0
ENSG00000109458	GAB1	1.64973	2.05647	2.15668	3.35552	3.47764	3.5919	1.46091	1.74383	1.90292
ENSG00000087266	SH3BP2	59.3714	50.0926	59.1405	30.3288	25.7789	28.7192	34.4763	30.4562	31.376
ENSG00000121210	TMEM131L	15.7169	17.6257	17.8934	8.44724	8.76352	8.5947	10.0457	10.6936	11.6409
ENSG00000137462	TLR2	181.433	219.832	207.437	227.494	246.186	246.87	140.085	163.994	177.322
ENSG00000145428	RNF175	1.89771	2.61664	2.32101	2.20254	2.9474	2.57302	2.61611	2.20929	2.30861
ENSG00000145423	SFRP2	0.633205	1.12011	0.795333	3.04853	2.70488	2.40629	1.35786	1.50662	0.958603
ENSG00000109163	GNRHR	0	0	0	0	0	0	0	0	0
ENSG00000153802	TMPRSS11D	0	0.0342485	0	0.0873861	0	0.0588598	0	0.0409478	0.0308529
ENSG00000187054	TMPRSS11A	0.180756	0.392419	0.240392	0.356007	0.476403	0.157364	0.137888	0.203311	0.329945
ENSG00000185477	GPRIN3	6.02178	8.42742	7.95917	45.8388	43.5139	49.848	24.0933	29.9716	41.9849
ENSG00000164117	FBXO8	19.7035	23.3374	20.6342	22.8131	25.8363	24.0474	18.6103	20.2927	24.2545
ENSG00000164118	CEP44	3.3724	3.39514	4.03655	2.35038	2.77562	2.64607	2.28886	2.52052	3.07275
ENSG00000170502	NUDT9	41.329	41.9639	39.2939	28.4573	29.3731	29.4433	34.754	35.4011	32.9163
ENSG00000272856	SCPPPQ1	0	0	0	0	0	0	0.0711587	0	0
ENSG00000152583	SPARCL1	8.58503	10.1625	8.24744	6.42776	7.94427	8.09705	7.91582	7.76699	8.51753
ENSG00000164151	ICE1	17.5842	23.8357	23.7729	14.5336	16.476	16.6978	13.2282	16.4738	20.1848
ENSG00000145536	ADAMTS16	0	0	0	0	0	0	0	0	0
ENSG00000171421	MRPL36	51.6423	39.3458	48.3307	30.3289	36.0374	34.7741	52.3306	40.9105	43.4578
ENSG00000124279	FASTKD3	12.1163	13.812	13.7278	9.8171	12.4226	12.3058	11.5694	11.6017	13.8173
ENSG00000078295	ADCY2	0	0	0.00530335	0	0	0	0	0	0.00571921
ENSG00000183654	MARCHF11	0	0	0	0	0.0471536	0	0	0	0
ENSG00000113430	IRX4	0	0	0	0	0	0	0	0	0
ENSG00000112902	SEMA5A	0	0	0	0	0	0	0	0	0
ENSG00000145555	MYO10	39.0147	43.741	45.542	74.5132	70.2007	81.3227	67.9204	75.8649	82.669
ENSG00000133398	MED10	60.6474	62.6103	66.0283	49.7823	53.0854	52.5646	57.4654	59.1188	55.7004
ENSG00000124275	MTRR	22.4326	28.4371	26.0111	19.065	20.0905	21.7161	20.6554	23.9519	24.3933
ENSG00000215217	CFAP90	0	0	0	0	0	0	0	0	0
ENSG00000113569	NUP155	19.8732	24.3275	22.4429	18.7079	19.8992	20.8209	20.8965	25.4158	29.8769
ENSG00000183580	FBXL7	0	0	0	0.0390456	0	0	0	0	0
ENSG00000152582	SPEF2	0.604705	0.678756	0.786857	0.270973	0.389345	0.321388	0.313945	0.583803	0.461715
ENSG00000056097	ZFR	101.471	124.863	114.344	92.8856	94.834	104.486	97.3115	111.941	126.835
ENSG00000177058	SLC38A9	7.92639	9.35043	8.97511	7.52161	7.28282	7.40341	7.43922	9.2632	9.08537
ENSG00000040731	CDH10	0	0	0	0	0	0	0	0	0
ENSG00000164294	GPX8	0.763777	0.635625	0.761826	0.258551	0.371972	0.40371	0.553508	0.710397	0.84646
ENSG00000016082	ISL1	0	0	0	0.0337508	0	0	0	0	0.0357486
ENSG00000154122	ANKH	63.8161	68.7013	69.9754	65.6808	61.5055	67.8657	61.1611	68.9009	70.7187
ENSG00000113593	PPWD1	24.0558	29.3304	24.9709	18.1996	22.9177	21.4652	20.5758	22.0987	21.6232
ENSG00000151876	FBXO4	12.8596	14.131	12.3001	8.29629	7.37072	7.74466	8.54273	9.75575	10.1238
ENSG00000113389	NPR3	1.82241	2.17323	2.04936	7.33627	6.33272	7.8453	3.74926	4.29931	4.96505
ENSG00000169271	HSPB3	33.6083	42.4758	42.221	17.643	26.9824	30.1335	13.7103	21.0618	22.5434
ENSG00000134363	FST	1.45432	1.50295	1.15369	1.76195	2.34776	1.3613	1.19894	0.898472	0.914824
ENSG00000112996	MRPS30	19.0082	22.4659	21.4868	21.7383	15.9542	18.8077	22.4046	22.2756	26.3166
ENSG00000112964	GHR	0.0909526	0.128713	0.0940803	0.396835	0.496803	0.525367	0.118721	0.173127	0.202915
ENSG00000113100	CDH9	0	0	0.0444039	0	0.0210431	0.0456772	0	0	0
ENSG00000151388	ADAMTS12	0.577514	0.500452	0.593052	0.42564	0.580527	0.500048	0.515277	0.535728	0.712947
ENSG00000234602	MCIDAS	0.0327956	0	0	0	0	0	0.0550392	0.0312129	0
ENSG00000145626	UGT3A1	0.0165427	0.0263369	0	0	0	0	0.0138814	0	0.0118629
ENSG00000145526	CDH18	0.0108274	0	0	0	0	0	0	0	0
ENSG00000039560	RAI14	91.4254	116.963	110.158	60.4118	58.8998	68.9812	59.6655	72.6183	77.0455
ENSG00000154162	CDH12	0	0	0.0165277	0	0.03133	0	0	0	0
ENSG00000070193	FGF10	0.131674	0.174695	0.0437794	0.222869	0.262797	0.270209	0.0644532	0.229753	0.141637
ENSG00000152932	RAB3C	0.0583851	0.0929525	0.077648	0.069175	0.0919939	0.149765	0.134729	0.125027	0.219809
ENSG00000172244	C5orf34	4.04101	5.02038	4.87721	3.25776	4.1221	4.21817	4.35134	4.24615	5.56115
ENSG00000170571	EMB	64.3061	79.4669	73.1903	71.7063	58.6615	69.588	68.0272	75.1675	84.6565
ENSG00000164181	ELOVL7	14.6695	18.0172	17.8976	30.1788	31.3476	31.3522	12.8247	14.2762	16.9533
ENSG00000213949	ITGA1	6.59181	8.44506	8.11706	6.23416	6.47638	7.65055	5.6203	7.14213	8.43316
ENSG00000152380	FAM151B	1.53575	1.36633	1.98236	1.65137	1.82196	1.82293	1.25078	1.71957	1.74912
ENSG00000198865	CCDC152	0	0	0	0	0.0760155	0	0	0	0
ENSG00000039123	MTREX	51.3755	65.7301	58.7036	47.3957	47.5237	52.0933	48.8473	58.667	63.7352
ENSG00000174695	TMEM167A	123.227	153.676	140.082	116.3	115.05	119.753	111.275	130.948	149.783
ENSG00000145681	HAPLN1	0.0339862	0.036072	0.0150664	0.0153398	0.01428	0.0619937	0.0380248	0	0.0324956
ENSG00000038427	VCAN	19.4362	22.9621	22.2606	18.6486	19.4345	19.149	12.1227	14.9652	18.0166
ENSG00000083720	OXCT1	14.5055	17.4224	14.6449	16.1861	15.3269	15.8849	14.0688	14.4574	15.4986
ENSG00000113387	SUB1	78.6949	90.4092	80.1593	75.2216	81.076	79.7729	83.6547	82.3183	86.6405
ENSG00000152611	CAPSL	0	0.0978871	0	0.333016	0.155004	0	0.0515932	0.117035	0.176364
ENSG00000113597	TRAPPC13	12.4832	16.2034	14.4609	8.94371	10.3418	10.2296	11.8083	13.1262	14.4331
ENSG00000113088	GZMK	0	0	0	0	0	0	0	0	0
ENSG00000113273	ARSB	47.9886	55.7867	53.7161	48.5904	49.878	53.6049	44.8699	52.3185	56.1968
ENSG00000123219	CENPK	1.72728	2.56833	2.10211	1.50039	1.84861	1.40444	2.28349	2.48139	2.10335
ENSG00000133401	PDZD2	0.0749693	0.0421255	0.0938389	0.0537423	0.0778233	0.132729	0.103614	0.100731	0.0822227
ENSG00000130449	ZSWIM6	37.5381	44.4474	43.5261	63.028	66.6452	72.4884	49.9822	61.8373	69.0582
ENSG00000164171	ITGA2	18.8433	24.0535	25.0247	34.3651	34.6587	41.2899	19.4607	25.4409	32.2798
ENSG00000152409	JMY	6.93972	9.32788	9.6297	8.44563	8.21242	9.94809	6.9115	9.27906	11.6359
ENSG00000168621	GDNF	0.136547	0.169082	0.141242	0.965553	1.16658	1.3699	2.94088	3.47996	3.65563
ENSG00000164300	SERINC5	12.8963	15.3284	15.34	33.6987	35.184	37.1186	17.4677	21.6685	26.6144
ENSG00000164190	NIPBL	38.8235	51.9691	51.2893	43.8965	45.3177	53.1668	31.1187	42.1278	54.0884
ENSG00000131730	CKMT2	0	0	0	0	0	0	0	0	0
ENSG00000253251	SHLD3	4.52221	4.49977	3.383	3.11635	3.56269	3.70096	4.06575	3.42012	4.11154
ENSG00000152348	ATG10	3.45597	4.66036	3.92734	4.27799	4.76265	4.42808	4.63132	4.63922	4.45723
ENSG00000113319	RASGRF2	0.0381882	0.0405319	0.0592522	0.344728	0.184524	0.243805	0.0373854	0.0484604	0.0365133
ENSG00000197860	SGTB	31.8648	39.0581	37.4537	33.0201	32.6706	35.7937	23.1789	27.9816	31.1062
ENSG00000113384	GOLPH3	184.783	204.005	199.398	205.686	189.41	203.924	194.722	219.905	228.585
ENSG00000189127	ANKRD34B	0.0920013	0.0878829	0.024471	0.249151	0.162356	0.201382	0.0926406	0.0175123	0.10556
ENSG00000169067	ACTBL2	0	0	0	2.00769	2.88267	2.16597	0.442845	0.406606	0.468557
ENSG00000112874	NUDT12	11.8032	14.0611	14.2428	8.64328	9.91875	11.0331	10.1921	13.0049	13.1119
ENSG00000062194	GPBP1	47.2479	56.429	50.8461	66.4593	73.9293	70.3673	47.9403	54.24	54.8954
ENSG00000113318	MSH3	13.2024	15.565	15.5606	11.0259	11.925	13.0687	13.0023	15.6878	18.0847
ENSG00000164299	SPZ1	0	0	0	0	0	0	0	0	0
ENSG00000134061	CD180	29.9791	32.5618	30.9239	14.5935	14.4129	12.626	15.1145	14.8674	12.8811
ENSG00000168685	IL7R	19.1751	22.0232	19.6225	70.6753	80.1565	72.5391	15.8945	17.728	18.7189
ENSG00000127184	COX7C	283.215	247.022	243.01	233.224	273.254	226.903	268.324	216.466	228.923
ENSG00000186479	RGS7BP	0.166891	0.0724635	0.0605325	0.164349	0.0382486	0.186805	0.0763865	0.0577587	0.108798
ENSG00000152669	CCNO	0.12127	0.193069	0.215041	0.273679	0.152862	0.60832	0.203521	0.230835	0.115951
ENSG00000113494	PRLR	1.40906	1.80496	2.00318	1.35969	1.10923	1.41807	0.77919	1.17664	1.78086
ENSG00000152495	CAMK4	1.18109	1.97068	1.35813	1.12438	0.910168	0.924325	1.06032	0.942468	1.37586
ENSG00000164258	NDUFS4	100.538	107.502	101.097	95.2381	107.204	86.4861	97.463	99.7849	104.907
ENSG00000164211	STARD4	46.2132	64.4683	60.1459	37.6691	37.5424	41.7597	23.4683	31.0385	38.9244
ENSG00000175426	PCSK1	0.314573	0.563422	0.575245	0.4437	0.611307	0.484152	0.23097	0.39919	0.319575
ENSG00000113391	ARB2A	18.7889	21.511	21.8838	17.9793	17.5217	20.6842	18.4647	20.9551	22.6142
ENSG00000132837	DMGDH	0.0397746	0.0844313	0.105795	0.0538573	0	0.0181381	0.0333758	0.113565	0.152121
ENSG00000164309	CMYA5	2.81454	3.43537	3.21122	2.50728	2.95024	2.57374	1.2886	1.8751	1.90502
ENSG00000067113	PLPP1	6.89454	8.60789	7.6732	4.02906	4.25384	5.41109	4.93279	5.45666	5.10024
ENSG00000196900	SPMIP10	0	0	0	0.194033	0	0	0	0	0
ENSG00000164199	ADGRV1	0.0103801	0.00661032	0.00552193	0.00562215	0.00523371	0.0142007	0.00522613	0	0.00893239
ENSG00000198961	PJA2	169.339	207.257	196.905	220.361	222.3	244.393	198.52	226.81	275.467
ENSG00000157107	FCHO2	23.8411	31.489	29.3827	26.1079	26.3903	29.1012	17.9565	22.0737	26.1594
ENSG00000145794	MEGF10	0.512521	0.877779	0.588668	0.452143	0.460058	0.594926	0.443101	0.495178	0.612554
ENSG00000164400	CSF2	0.356423	0.283723	0.592522	1.44786	2.80797	1.34093	0.972021	0.254417	0.255593
ENSG00000155324	GRAMD2B	6.39459	7.83461	6.37826	8.13163	7.9378	8.90036	4.35101	4.63065	5.60241
ENSG00000113595	TRIM23	13.8952	18.7593	16.4531	20.3676	21.8891	23.4472	16.0148	17.1734	20.4913
ENSG00000164588	HCN1	0.035733	0	0.00678891	0.0345606	0	0.0209508	0.00428349	0.00485837	0
ENSG00000164318	EGFLAM	0	0	0	0	0.0286293	0	0	0	0
ENSG00000169570	DTWD2	4.0212	4.57285	3.85176	2.81971	2.26284	2.78338	3.18348	3.69046	3.55304
ENSG00000129595	EPB41L4A	3.20054	3.54466	3.66863	2.63792	2.67235	3.05714	2.8711	2.92923	3.31062
ENSG00000113522	RAD50	1.73462	1.41784	1.83846	1.36787	1.00529	1.282	1.23806	1.41054	1.87777
ENSG00000113369	ARRDC3	114.373	152.443	134.387	254.827	246.436	256.826	150.118	179.863	206.115
ENSG00000164209	SLC25A46	19.2901	24.6013	24.5931	16.7734	13.7095	16.1918	18.8514	20.8804	23.5625
ENSG00000113368	LMNB1	56.2226	62.6167	63.4366	23.5008	23.144	24.9072	27.0352	29.1919	34.6767
ENSG00000134986	NREP	49.8327	61.9104	58.1276	27.8446	26.2822	30.8054	24.4654	29.9457	35.1511
ENSG00000145839	IL9	0	0	0	0	0	0	0	0	0
ENSG00000132840	BHMT2	0	0	0	0	0	0	0	0	0
ENSG00000164176	EDIL3	0	0.0767636	0.0320623	0	0.106361	0.148418	0.0505746	0.0114724	0
ENSG00000164902	PHAX	45.8644	54.5809	48.9857	39.6713	43.1177	42.7309	46.4662	46.7898	54.1744
ENSG00000177453	NIM1K	2.28942	0.988446	1.54819	0.788141	0.586951	1.00864	0.56982	0.461639	0.723487
ENSG00000058729	RIOK2	26.9656	30.6096	27.5942	21.0799	23.6385	21.8054	24.1517	25.7616	27.1711
ENSG00000170549	IRX1	0	0	0	0	0	0	0	0	0
ENSG00000184838	PRR16	111.808	129.012	115.732	61.9768	57.2232	62.575	53.0327	62.2867	62.4256
ENSG00000145826	LECT2	0	0	0	0	0	0	0	0.0627188	0
ENSG00000113361	CDH6	0.0790015	0.242566	0.0975615	0.0916912	0.106695	0.146679	0.033146	0.059077	0.0242796
ENSG00000152413	HOMER1	11.5426	14.5281	14.351	66.4797	64.4379	73.2746	39.5384	44.5035	57.1943
ENSG00000112992	NNT	24.6145	27.6724	27.6617	21.2414	21.0995	22.1005	21.6401	25.3172	28.3392
ENSG00000112972	HMGCS1	53.2522	66.3266	59.8729	42.7821	45.2754	45.7032	42.1158	50.6117	58.2614
ENSG00000131711	MAP1B	7.42469	10.4923	9.66579	6.61893	6.17575	7.91301	4.03133	5.36107	7.29179
ENSG00000283782		0	0	0	0	0	0	0	0	0
ENSG00000164283	ESM1	0	0	0	0	0	0	0	0	0
ENSG00000151882	CCL28	9.06406	10.2051	8.95834	3.44661	3.38456	4.14049	6.17326	5.82002	5.20882
ENSG00000279686		0	0	0	0	0	0	0	0	0
ENSG00000164512	ANKRD55	0	0.0758392	0	0	0.0300228	0	0.0199862	0	0.03416
ENSG00000173926	MARCHF3	3.91748	3.1978	4.54687	7.23342	6.37454	7.13282	4.41089	3.95891	5.18944
ENSG00000146005	PSD2	0	0	0	0.0209788	0.0195294	0	0	0	0
ENSG00000176788	BASP1	59.6471	57.2479	60.7458	166.627	142.371	156.04	125.279	125.308	134.35
ENSG00000157111	TMEM171	1.629	1.34144	1.79292	0.532426	0.566447	0.230542	1.22552	1.49692	1.36957
ENSG00000164219	PGGT1B	12.1338	15.6207	13.9019	12.3885	12.4995	14.0335	11.3637	13.2738	15.3421
ENSG00000164197	RNF180	0.452169	0.555336	0.549808	0.244906	0.179132	0.123719	0.281859	0.331983	0.389104
ENSG00000145649	GZMA	0.156731	0	0	0	0	0.107209	0.131517	0.149167	0
ENSG00000155329	ZCCHC10	30.9233	38.0487	31.6015	28.8684	29.537	30.9687	28.4121	29.9794	35.5749
ENSG00000239642	MEIKIN	0	0.0667784	0.16735	0.170387	0.105744	0.0573831	0.211181	0.0399205	0.0601576
ENSG00000145692	BHMT	0	0	0	0	0	0	0	0	0
ENSG00000146006	LRRTM2	0	0	0.015316	0	0.0290331	0	0	0	0
ENSG00000145780	FEM1C	23.8981	31.5916	29.6191	52.286	51.035	53.8215	34.274	45.736	50.3961
ENSG00000082068	WDR70	13.5572	13.512	13.3785	10.4685	10.0247	11.1145	11.7484	12.3753	12.7217
ENSG00000172239	PAIP1	60.0279	75.0961	63.007	58.0382	59.4834	58.3267	60.5875	64.8956	67.5615
ENSG00000064652	SNX24	9.60055	9.33168	8.65539	6.23988	6.21641	6.0832	7.58117	8.06	8.87028
ENSG00000173930	SLCO4C1	2.31327	2.80074	3.11333	1.44424	1.57145	1.93293	1.70865	1.52928	2.08599
ENSG00000113532	ST8SIA4	30.4968	33.3272	33.3983	23.4891	21.8096	26.1175	23.7428	26.1593	32.0081
ENSG00000134970	TMED7	55.4278	71.2625	67.8656	80.5626	62.9919	75.6156	69.6572	76.2864	87.3429
ENSG00000186367	MINAR2	0	0	0	0	0	0	0	0	0
ENSG00000205302	SNX2	65.5975	70.8444	66.3956	41.9258	45.6009	42.8617	55.7154	62.0047	62.229
ENSG00000169302	STK32A	0	0	0	0	0	0	0	0	0
ENSG00000044115	CTNNA1	252.227	290.95	273.757	283.064	296.525	306.552	279.444	312.724	316.333
ENSG00000178996	SNX18	50.9151	54.8183	57.0056	29.7774	25.4721	30.5906	29.1764	30.7821	37.1094
ENSG00000281938		0	0	0	0	0	0	0	0	0
ENSG00000113272	THG1L	13.9353	15.4742	14.3903	10.8459	11.6317	12.0795	12.1455	14.6671	13.0666
ENSG00000152684	PELO	20.1602	19.7181	19.6547	20.1637	19.6616	21.2952	20.6103	20.4868	22.2557
ENSG00000176049	JAKMIP2	0.0152592	0.0364404	0.0507342	0.020662	0.0288517	0	0	0	0.0109425
ENSG00000145685	LHFPL2	24.5758	28.0554	27.9196	14.8985	13.736	16.3169	8.39068	10.6058	11.5386
ENSG00000072786	STK10	322.085	316.69	327.123	396.589	381.212	414.806	416.547	417.37	415.636
ENSG00000132570	PCBD2	5.34798	5.31808	5.82231	3.92914	3.80654	4.09671	4.7849	5.28257	5.74655
ENSG00000150712	MTMR12	53.9806	63.8378	63.5562	36.3916	36.2491	39.7073	44.3043	49.621	54.6094
ENSG00000113657	DPYSL3	3.71665	4.71813	4.44859	4.72798	4.5616	4.37545	3.26646	3.4442	3.60508
ENSG00000155858	LSM11	4.13787	4.86845	4.89161	4.19858	4.23196	5.17816	4.84491	5.2916	6.59398
ENSG00000214360	EFCAB9	1.29659	1.11152	0.265288	0.405154	0.125721	1.22803	0.669539	0.189849	0.572181
ENSG00000072364	AFF4	48.9722	69.1671	65.4522	65.9068	64.5466	76.2786	50.145	64.9016	86.894
ENSG00000145817	YIPF5	86.3737	103.867	99.5176	94.4848	100.905	100.475	89.5104	104.758	111.951
ENSG00000061455	PRDM6	0.0380365	0.0847789	0.111289	0.0309023	0.095891	0.0208146	0.0766017	0.0434411	0.0872839
ENSG00000164221	CCDC112	5.10617	7.77433	6.19775	3.07963	3.71006	2.86744	5.48218	5.75106	5.69237
ENSG00000205359	SLCO6A1	0	0	0	0	0	0	0	0	0
ENSG00000197948	FCHSD1	21.0577	18.0973	21.8382	13.3407	15.0865	16.089	20.3094	19.0289	16.5518
ENSG00000168938	PPIC	40.099	35.1684	37.3615	40.0489	34.3912	34.4651	39.5626	36.9762	36.4217
ENSG00000113638	TTC33	4.70128	5.3199	5.16541	6.60088	6.66449	7.6883	4.09669	4.75663	5.72605
ENSG00000165810	BTNL9	0.189328	0.080379	0.201434	0.119636	0.14319	0.172675	0.0635478	0.108115	0.126717
ENSG00000155846	PPARGC1B	4.80487	5.26455	5.54246	3.08339	2.9871	2.72028	4.65358	5.24183	5.83643
ENSG00000131507	NDFIP1	63.1169	66.7766	63.305	60.5	60.5706	59.0028	66.3523	67.3501	70.547
ENSG00000064651	SLC12A2	11.9695	15.4779	14.3057	13.9495	12.8029	14.4995	10.4366	12.8535	15.1155
ENSG00000168246	UBTD2	40.865	47.7003	48.0658	47.4744	44.5203	51.148	45.5896	49.2479	55.7106
ENSG00000113552	GNPDA1	92.9702	106.705	94.7259	50.2638	53.9897	51.4872	70.7807	85.0063	85.569
ENSG00000164576	SAP30L	8.72202	9.60696	9.38821	7.20788	7.19765	7.56856	11.1099	12.0038	13.4542
ENSG00000158458	NRG2	0.0915654	0.0485925	0.0811836	0.14465	0.230839	0.10439	0	0.0580977	0.0218874
ENSG00000221886	FAM200C	3.19161	3.06425	3.01335	3.29896	2.14973	2.13317	2.90304	2.73614	3.14481
ENSG00000251201	TMED7-TICAM2	0.282519	0.35983	0.200389	0.357045	0.213671	0.154602	0.0316091	0.448142	0.324154
ENSG00000145781	COMMD10	24.4415	30.5249	27.8345	25.8448	28.559	28.1994	26.7903	29.509	30.8429
ENSG00000145779	TNFAIP8	27.018	34.1564	30.4758	57.1954	58.8419	59.2663	11.076	11.5961	13.6387
ENSG00000228716	DHFR	30.3084	32.7682	32.6443	26.7058	26.2653	26.8295	28.2375	33.9967	39.8843
ENSG00000174705	SH3PXD2B	25.7729	26.8213	28.0122	31.2653	31.7785	36.5524	45.3903	51.2145	57.3269
ENSG00000183775	KCTD16	0	0	0.0196551	0.0133412	0.0248389	0	0	0	0
ENSG00000113196	HAND1	0	0	0	0	0.104065	0.112944	0	0.0392868	0.0592027
ENSG00000273217		0	0	0	0	0	0	0	0	0.0157522
ENSG00000164611	PTTG1	11.5189	12.2258	9.3145	11.9868	14.2956	12.6944	9.45694	11.8427	10.5548
ENSG00000164399	IL3	0	0	0	0	0	0	0	0	0
ENSG00000145819	ARHGAP26	37.2725	44.2118	43.3817	43.2381	45.9817	48.9814	35.4554	44.3461	46.7599
ENSG00000164265	SCGB3A2	0	0	0	0	0	0	0	0	0
ENSG00000081791	DELE1	37.4599	38.5106	40.2941	30.25	30.9481	30.1146	39.1421	39.1828	36.824
ENSG00000022355	GABRA1	0.116748	0.14604	0.0665426	0.0225834	0.0630694	0.114085	0.00699756	0.0555568	0.0598004
ENSG00000118985	ELL2	53.5506	72.3596	66.7911	149.877	142.025	154.116	88.5698	105.806	122.947
ENSG00000131459	GFPT2	2.43917	1.82326	2.5714	9.0424	10.1799	9.9091	3.43208	3.80776	3.45563
ENSG00000113578	FGF1	0.028199	0.112236	0.0750051	0.0572748	0.0533177	0.077156	0.0236624	0	0
ENSG00000120149	MSX2	1.38915	1.35713	1.21765	2.26575	1.67145	2.41876	1.93396	1.47235	1.22257
ENSG00000145919	BOD1	26.5441	28.9541	26.4959	26.2196	30.2691	25.9271	26.2989	26.0474	23.9731
ENSG00000164609	SLU7	72.7184	84.5728	77.1488	91.4278	94.3905	93.8436	62.2799	74.1695	78.6795
ENSG00000120318	ARAP3	50.9813	43.7765	50.6023	28.6993	26.5879	30.7638	39.4128	40.7649	36.5102
ENSG00000118322	ATP10B	0.00620826	0	0	0	0.00782558	0.0254799	0	0.0295433	0
ENSG00000204764	RANBP17	0.371408	0.632084	0.383234	0.190759	0.330944	0.315379	0.333151	0.377863	0.385733
ENSG00000181867	FTMT	0	0	0	0	0	0	0	0	0
ENSG00000170091	NSG2	0	0	0	0	0.0460496	0	0	0	0
ENSG00000113580	NR3C1	100.567	122.891	112.932	149.49	150.156	167.509	117.556	137.79	168.232
ENSG00000113303	BTNL8	0.107363	0	0.118988	0.0969175	0.112777	0.0734398	0.105106	0.0340606	0.0769907
ENSG00000113594	LIFR	0.0692972	0.0827439	0.0384001	0.297137	0.342121	0.450315	0.111452	0.225339	0.356136
ENSG00000145715	RASA1	267.025	325.35	311.919	132.202	138.752	146.134	89.8924	108.732	119.779
ENSG00000082515	MRPL22	12.6585	14.6954	14.1385	10.4576	12.459	10.876	13.0397	13.6853	12.9706
ENSG00000186952	TMEM232	0.255429	0.483594	0.293797	0.102825	0.113125	0.113333	0.335987	0.223391	0.247527
ENSG00000164904	ALDH7A1	0.736882	0.89859	0.818404	0.849178	0.810272	0.847235	0.818965	0.78339	0.85447
ENSG00000185056	C5orf47	0	0	0	0.0692218	0	0	0	0	0
ENSG00000183072	NKX2-5	0	0	0	0	0	0	0	0	0
ENSG00000170214	ADRA1B	0.0223119	0.106565	0.118693	0.151058	0.112497	0.274717	0.243391	0.127411	0.224
ENSG00000171522	PTGER4	86.6796	84.5658	95.1204	128.208	112.907	125.902	82.7432	81.2142	88.6273
ENSG00000183111	ARHGEF37	1.72259	2.27835	2.13232	0.699749	0.935348	0.435067	0.778328	1.18545	0.912207
ENSG00000123213	NLN	26.4776	31.1479	29.8438	15.5925	14.1835	15.8152	17.7205	19.8666	22.8399
ENSG00000184845	DRD1	0	0	0	0	0	0	0	0	0
ENSG00000171992	SYNPO	0.856871	0.774859	0.756678	0.956052	1.04553	1.20039	1.17344	0.835091	0.953653
ENSG00000120725	SIL1	95.8334	86.9392	98.594	95.1956	81.6974	87.5572	98.5645	83.7142	84.5993
ENSG00000113300	CNOT6	31.9773	41.9457	38.35	41.216	40.1192	45.3987	30.5266	37.0436	46.2453
ENSG00000013561	RNF14	54.0129	64.477	58.223	46.3944	48.8139	49.3969	49.4815	58.6276	62.1626
ENSG00000214357	NEURL1B	0.633654	0.695734	0.435886	0.473383	0.385593	0.239139	0.586719	0.852622	0.752106
ENSG00000039319	ZFYVE16	10.87	14.9964	13.9319	18.4567	21.3698	21.525	12.111	14.9012	18.8665
ENSG00000168903	BTNL3	0	0	0	0	0	0	0	0	0
ENSG00000039600	SOX30	0.0402496	0.224279	0.267645	0.0817507	0.126838	0.440512	0.489729	0.287304	0.202043
ENSG00000164466	SFXN1	12.5605	12.7377	13.2375	8.62578	8.55559	9.14294	12.7034	13.5963	14.3979
ENSG00000187658	C5orf52	0	0	0	0	0	0.266461	0	0	0.139672
ENSG00000226650	KIF4B	0	0	0	0	0	0.0218963	0.0134305	0	0
ENSG00000198108	CHSY3	9.41545	8.72761	8.21378	5.15749	4.19541	4.26118	4.62992	4.98025	5.02881
ENSG00000178776	C5orf46	0	0	0	0	0	0	0	0	0
ENSG00000198944	SOWAHA	0.0201479	0	0	0.327378	0.0507933	0.248073	0.0507197	0.0958778	0.173378
ENSG00000164402	SEPTIN8	14.0904	14.8634	15.5414	10.3475	10.1607	10.8159	12.5956	12.4742	13.8731
ENSG00000113742	CPEB4	14.831	19.0201	20.1444	65.3443	66.2788	71.8421	41.2222	50.1009	69.7329
ENSG00000070614	NDST1	80.205	80.7312	89.2475	118.19	107.791	123.726	114.803	116.958	122.475
ENSG00000113269	RNF130	59.5163	66.3291	62.6356	62.6893	66.9968	62.9703	61.48	69.2201	64.7499
ENSG00000113520	IL4	0	0	0	0	0	0	0	0	0
ENSG00000146090	RASGEF1C	5.17009	4.22677	4.73876	5.95999	4.84369	5.9579	8.20768	6.42779	7.48181
ENSG00000198939	ZFP2	1.94377	1.5261	1.98307	0.865312	1.61106	1.09282	2.63652	2.2301	1.71849
ENSG00000249751	ECSCR	0.136208	0	0	0.184435	0	0	0.0571479	0	0
ENSG00000145861	C1QTNF2	0.174738	0.0463654	0.232388	0.0394343	0.0367098	0.119526	0.268815	0.0277175	0.208842
ENSG00000164574	GALNT10	11.7405	13.9308	13.3186	10.4171	11.5694	11.6596	12.4171	15.1723	13.7681
ENSG00000164325	TMEM174	0	0	0	0	0	0	0	0	0
ENSG00000131183	SLC34A1	0	0	0.0206185	0	0.0195424	0	0	0	0
ENSG00000196570	PFN3	0	0	0	0	0	0	0	0	0
ENSG00000198055	GRK6	49.8615	39.0754	47.473	30.2664	23.7672	26.8534	49.7915	43.498	44.7932
ENSG00000131188	PRR7	1.4019	0.63769	1.01212	0.379654	0.151467	0.109594	0.806655	0.724307	0.689359
ENSG00000183258	DDX41	96.2877	80.6622	91.7718	79.416	70.9839	76.6956	89.2467	79.7539	79.4396
ENSG00000164296	TIGD6	13.9172	16.9834	14.1192	14.3755	13.5967	13.9189	13.4343	14.7191	13.6891
ENSG00000113716	HMGXB3	120.475	131.492	129.061	95.1368	102.031	106.274	100.237	118.694	111.171
ENSG00000182578	CSF1R	1655.66	1566.47	1686.81	1504.03	1434.83	1582.38	1473.42	1526.51	1490.22
ENSG00000113721	PDGFRB	1.56472	1.28473	1.89773	0.866145	1.0668	1.41363	0.949648	1.05837	1.25615
ENSG00000164307	ERAP1	65.0012	81.4097	76.0098	68.2107	69.1126	70.6208	56.1162	73.6904	77.2041
ENSG00000185028	LRRC14B	0	0	0	0	0	0	0	0	0
ENSG00000164366	CCDC127	9.29943	9.19385	9.60738	8.33222	9.06002	8.77704	9.11106	9.41897	9.51474
ENSG00000286001		0.134109	0.305012	0.229313	0.103767	0.169045	0.10484	0.12861	0.0729352	0.109909
ENSG00000180104	EXOC3	63.3874	62.1161	67.2712	43.0026	43.9556	45.9767	52.4538	53.4615	52.4548
ENSG00000066230	SLC9A3	0.0610144	0.0194277	0.016229	0.033047	0.0307638	0.0834717	0.0511987	0.0696839	0.0350031
ENSG00000112877	CEP72	6.61081	4.63963	6.16473	12.4208	12.3023	12.2014	11.2259	11.7273	10.2387
ENSG00000171368	TPPP	0.551953	0.392629	0.468547	1.74918	1.90959	1.76727	0.886896	0.760031	0.80846
ENSG00000015479	MATR3	0.355035	0.43551	0.448949	0.40193	0.27145	0.485711	0.190472	0.382216	0.283814
ENSG00000120727	PAIP2	136.206	151.22	141.758	178.591	173.988	173.868	136.291	139.812	146.241
ENSG00000170482	SLC23A1	0	0	0	0	0	0	0	0	0
ENSG00000170476	MZB1	0.0307154	0	0.0408493	0	0	0	0	0	0
ENSG00000228672	PROB1	0.91795	0.9908	0.910432	0.758418	0.607961	0.63855	1.03138	0.888458	0.825624
ENSG00000170464	DNAJC18	2.04228	2.58049	2.32807	1.41926	1.74345	1.96613	1.61398	2.05684	2.13868
ENSG00000178394	HTR1A	0.0608848	0	0.0607293	0	0	0	0	0	0
ENSG00000164398	ACSL6	0.00826258	0.0131545	0.0109886	0.0615343	0.0208302	0.0678225	0.0312	0.0432511	0.0118503
ENSG00000170231	FABP6	0	0	0.0858285	0	0	0	0	0	0
ENSG00000152422	XRCC4	14.6938	18.7565	15.4938	10.8719	9.8562	10.3382	12.9464	14.0846	13.9616
ENSG00000145494	NDUFS6	216.425	128.423	200.554	218.986	148.177	154.323	233.286	140.434	158.946
ENSG00000132911	NMUR2	0	0	0	0	0	0	0	0	0
ENSG00000069018	TRPC7	0	0	0	0	0	0	0	0	0
ENSG00000243414	TICAM2	0.0206637	0	0.0549626	0.25182	0.0260469	0.0565387	0.0346789	0.0786661	0.0592724
ENSG00000135074	ADAM19	9.03212	9.0544	10.3393	7.18254	6.00848	8.26678	9.21572	10.0795	10.6926
ENSG00000215218	UBE2QL1	0	0	0	0.0322565	0.015014	0	0	0	0
ENSG00000037474	NSUN2	125.166	141.896	136.782	103.796	109.517	107.399	117.24	132.197	134.613
ENSG00000112941	TENT4A	27.9271	31.4115	29.3984	27.4339	30.2869	30.0147	20.6255	24.6132	24.7006
ENSG00000188725	SMIM15	82.5906	94.6009	92.476	78.6156	62.3045	72.8427	95.0504	84.8757	96.2056
ENSG00000169567	HINT1	84.0454	75.8701	79.2522	79.0475	79.1443	73.4682	80.3831	71.8684	75.6764
ENSG00000186687	LYRM7	11.584	14.5239	14.1596	8.65301	9.7203	9.91639	10.9142	12.0995	14.3631
ENSG00000169247	SH3TC2	0.5656	0.621821	0.565992	0.269422	0.280998	0.310015	0.316921	0.438358	0.38842
ENSG00000145863	GABRA6	0	0	0	0	0	0.0267128	0	0	0
ENSG00000064692	SNCAIP	0.212598	0.246159	0.0642592	0.0523403	0.194896	0.171865	0.121634	0.0735776	0.124736
ENSG00000113073	SLC4A9	0.0578539	0.0307023	0.0769416	0.287239	0.17016	0.158296	0.0323644	0.0917699	0.193608
ENSG00000131503	ANKHD1	0.435532	0.36177	0.520464	0.461534	0.413734	0.371319	0.376059	0.366454	0.262532
ENSG00000254996	ANKHD1-EIF4EBP3	0.524226	0.834598	0.598756	0.626325	0.629697	0.73405	0.589971	0.751325	0.619171
ENSG00000243056	EIF4EBP3	6.48454	3.54879	6.46798	5.4878	3.70377	4.15841	6.97171	2.70008	3.63289
ENSG00000131495	NDUFA2	103.227	78.797	100.35	86.7553	83.7637	86.4142	118.798	79.3399	75.9036
ENSG00000256453	DND1	1.05653	0.210258	1.11238	0.238435	0.499415	0.12045	0.258581	0.502773	0.126274
ENSG00000112855	HARS2	56.6783	63.5734	60.0363	52.0247	50.5246	49.2565	47.4968	55.5423	53.2357
ENSG00000146007	ZMAT2	161.056	174.647	158.568	166.23	173.493	164.071	161.485	173.265	178.544
ENSG00000204970	PCDHA1	0	0	0	0	0	0.0171688	0	0	0
ENSG00000204969	PCDHA2	0	0	0	0	0	0	0	0	0
ENSG00000255408	PCDHA3	0	0	0	0	0	0	0	0	0
ENSG00000204965	PCDHA5	0	0	0	0	0	0	0	0	0
ENSG00000081842	PCDHA6	0	0	0	0	0	0	0	0	0
ENSG00000204963	PCDHA7	0	0	0	0	0	0	0	0	0
ENSG00000204962	PCDHA8	0	0	0	0	0	0	0	0	0
ENSG00000204961	PCDHA9	0	0	0	0	0	0	0	0	0
ENSG00000250120	PCDHA10	0	0	0	0	0	0	0	0	0.012858
ENSG00000249158	PCDHA11	0	0	0	0	0	0	0	0	0
ENSG00000251664	PCDHA12	0	0	0	0	0	0	0	0	0
ENSG00000239389	PCDHA13	0	0	0	0	0	0	0	0	0
ENSG00000243232	PCDHAC2	2.14224	2.1951	2.28831	1.43494	1.4507	1.59008	1.93147	2.44012	2.56581
ENSG00000171815	PCDHB1	0	0	0	0.0119248	0	0	0	0	0
ENSG00000164438	TLX3	0.595046	0.145746	0.243498	0.371875	0.0576971	0.375721	0.499317	0.0435638	0.131296
ENSG00000156427	FGF18	0.738	0.727343	1.02822	0.76137	0.974555	1.58656	1.53344	1.00341	1.05845
ENSG00000168269	FOXI1	0.0302522	0.240817	0.0402333	0	0.0762666	0	0.0761561	0	0.173552
ENSG00000145936	KCNMB1	74.252	72.0986	70.3764	52.5155	56.8494	54.7296	62.1212	60.9258	56.4749
ENSG00000043462	LCP2	86.928	98.4014	88.8786	109.526	108.134	123.555	118.107	123.948	116.969
ENSG00000170445	HARS1	21.4491	21.3702	21.8099	17.148	16.4322	17.3117	19.7841	20.3478	19.3013
ENSG00000185129	PURA	12.4794	14.5281	15.3211	13.1538	11.8208	14.6939	13.8839	15.176	19.0806
ENSG00000182700	IGIP	6.33889	8.79805	6.97118	6.16234	6.0439	6.67078	7.51837	9.45554	9.32443
ENSG00000120306	CYSTM1	77.3617	71.1536	77.7927	89.8026	94.9416	85.455	75.1961	75.3916	71.908
ENSG00000113068	PFDN1	157.952	162.902	151.918	189.49	193.219	186.003	202.193	204.58	208.942
ENSG00000258864		0	0	0	0	0	0	0	0	0
ENSG00000153037	SRP19	4.13935	4.82565	4.61713	3.42625	3.94694	3.29727	5.1149	5.29303	5.07493
ENSG00000129625	REEP5	100.464	108.777	108.796	88.2098	87.327	90.9831	94.9472	100.257	98.5245
ENSG00000176055	MBLAC2	2.40116	2.7193	3.14399	2.64799	2.0906	2.25205	4.10245	2.92139	4.10058
ENSG00000113356	POLR3G	1.22144	1.50012	1.39237	1.20499	0.90179	1.28907	0.673532	0.946603	0.976006
ENSG00000176018	LYSMD3	25.4627	29.9837	29.9893	30.299	28.821	33.0897	25.1851	28.9848	33.6959
ENSG00000113327	GABRG2	0.84872	0.948306	0.907094	0.789828	0.758601	0.481331	0.572335	0.702018	0.703789
ENSG00000168944	CEP120	2.94787	3.5349	3.63377	3.01377	3.11803	3.46518	3.46851	4.03659	4.3129
ENSG00000170271	FAXDC2	0.22297	0.258169	0.175225	0.109788	0.0766519	0.0693268	0.221118	0.231502	0.0581431
ENSG00000082516	GEMIN5	23.8737	27.3922	27.6306	18.648	18.473	20.5939	22.0269	23.1715	26.3357
ENSG00000186105	LRRC70	0.0649241	0.206726	0	0.0879113	0.0409188	0.0444102	0.0272397	0	0.0465575
ENSG00000145864	GABRB2	0.389221	0.502252	0.348723	0.244098	0.165261	0.291462	0.165021	0.241759	0.229166
ENSG00000288643		0	0	0	0	0	0	0	0	0
ENSG00000205089	CCNI2	0	0	0.088068	0.268999	0.500828	0.392572	0.0740892	0.0210081	0.253263
ENSG00000187678	SPRY4	60.3285	64.3607	68.3372	51.0699	44.1794	51.9204	39.3875	48.5068	48.7465
ENSG00000196670	ZFP62	20.6112	23.1724	21.4486	15.948	16.1747	16.6851	16.7479	21.4636	21.6668
ENSG00000131446	MGAT1	126.814	101.152	120.237	136.111	116.016	117.378	145.528	126.075	117.089
ENSG00000153140	CETN3	13.6568	14.0005	13.6597	8.61531	10.8271	9.51266	12.375	11.6785	10.2007
ENSG00000113282	CLINT1	50.8059	57.0752	59.1848	50.7633	50.3841	54.183	48.3682	51.6859	58.3599
ENSG00000086200	IPO11	7.64547	8.9993	8.34736	6.97309	7.73559	7.27451	7.25162	8.79208	10.1372
ENSG00000113555	PCDH12	5.9489	5.43028	5.42205	6.28243	6.71695	7.30578	10.0416	9.00643	9.19083
ENSG00000113119	TMCO6	6.20966	5.27901	5.66596	5.52388	5.77552	4.59127	5.04205	5.10669	4.38093
ENSG00000112983	BRD8	18.1925	20.4467	20.2511	22.7754	27.5283	24.3951	13.1138	15.3981	12.8448
ENSG00000158987	RAPGEF6	2.56329	2.71729	2.96	3.36927	3.28622	3.99427	3.15818	3.00486	4.08877
ENSG00000092421	SEMA6A	0.759712	0.686753	1.19873	2.77225	2.79172	2.94185	1.28579	0.962022	1.29273
ENSG00000164188	RANBP3L	0	0	0.0191199	0	0	0.0196682	0	0	0
ENSG00000152503	TRIM36	6.93929	9.00051	8.81276	9.80409	10.2073	9.68358	4.60779	4.80721	5.49958
ENSG00000164180	TMEM161B	5.61109	6.38251	6.81048	5.17084	5.39454	5.64466	5.15653	5.36119	5.52937
ENSG00000155545	MIER3	11.331	15.7701	15.199	17.5205	17.2315	19.6019	13.025	16.9995	20.4448
ENSG00000248383	PCDHAC1	0	0	0	0	0	0	0	0	0
ENSG00000113407	TARS1	164.248	193.165	176.036	169.069	174.062	169.012	176.135	198.613	196.085
ENSG00000153113	CAST	38.5524	45.3315	40.5976	35.1413	33.5759	35.2743	36.3648	38.5503	40.3615
ENSG00000113013	HSPA9	125.773	141.259	135.824	137.579	144.261	144.138	133.861	147.392	149.203
ENSG00000251493	FOXD1	35.684	30.7287	36.0414	43.47	42.1361	42.1413	37.8253	34.3354	34.4707
ENSG00000164331	ANKRA2	10.0092	10.2354	10.8973	9.96848	11.3137	11.4512	9.32979	7.77447	10.3416
ENSG00000164338	UTP15	13.5235	17.2347	15.3273	10.6141	11.4343	12.1061	11.9348	13.4837	15.2234
ENSG00000152700	SAR1B	18.2854	20.8915	20.1326	18.6401	20.1146	19.6068	20.6365	22.5397	25.2739
ENSG00000113615	SEC24A	25.0584	30.5417	30.047	38.9902	38.2872	43.4513	26.102	33.0331	41.1323
ENSG00000164615	CAMLG	8.50465	8.68483	8.60258	11.9134	9.66967	9.28979	9.94971	9.61752	10.3094
ENSG00000145833	DDX46	41.0156	49.5725	46.8784	35.1487	38.2971	38.1419	33.3354	41.2722	43.2572
ENSG00000181904	C5orf24	30.9197	38.3558	36.9212	29.6834	27.9246	32.3923	26.7434	30.1817	37.3333
ENSG00000113621	TXNDC15	18.7845	18.0227	19.6787	16.8119	14.9691	15.3471	18.2262	17.9753	18.1212
ENSG00000177556	ATOX1	46.8952	41.6721	42.1544	42.1935	42.0828	41.8781	47.437	42.5401	40.5007
ENSG00000145888	GLRA1	0	0	0	0	0	0	0	0	0
ENSG00000182631	RXFP3	0	0	0	0	0	0	0	0	0
ENSG00000164175	SLC45A2	0	0.0346842	0.0289734	0	0.0274612	0	0	0	0.0312454
ENSG00000273294	C1QTNF3-AMACR	0	0	0	0	0	0	0.120454	0.0195172	0
ENSG00000082196	C1QTNF3	0.308843	0.344187	0.0821477	0.125458	0.11679	0.105629	0.155494	0.146969	0.0221473
ENSG00000169258	GPRIN1	12.6534	13.1219	13.7183	9.70073	8.27797	10.527	10.0472	9.94353	11.7971
ENSG00000074317	SNCB	4.0213	3.00623	4.46445	3.26706	2.46833	3.92274	4.19596	2.42946	2.80847
ENSG00000175766	EIF4E1B	0	0	0	0	0	0	0	0	0
ENSG00000048140	TSPAN17	59.9423	58.4336	64.2837	50.6283	55.6162	54.1174	58.6031	64.2384	62.9519
ENSG00000151304	SRFBP1	28.7091	38.0169	33.7386	18.7341	21.8495	23.4359	19.1095	23.5645	29.7159
ENSG00000113083	LOX	1.719	1.41831	1.36835	1.61405	1.42346	1.64791	1.22135	1.08671	1.29569
ENSG00000181163	NPM1	371.793	421.498	366.054	302.239	311.964	315.131	330.88	355.233	362.454
ENSG00000164182	NDUFAF2	6.06461	6.43681	6.39025	4.70429	5.41647	5.4617	5.5237	4.97914	5.59466
ENSG00000168671	UGT3A2	0.209364	0.0833299	0.174024	0.283492	0.197929	0.143212	0.0878411	0.124538	0.18767
ENSG00000164187	LMBRD2	12.9972	17.44	18.683	13.0456	12.5364	16.5504	13.4459	14.0983	19.9912
ENSG00000152620	NADK2	32.5245	42.5303	36.8312	34.5231	33.9381	40.0327	30.3467	31.3413	34.7393
ENSG00000145604	SKP2	2.7396	2.94634	3.14908	2.19949	2.26655	2.4323	2.79729	2.94966	3.17579
ENSG00000145907	G3BP1	44.73	54.5658	51.1832	55.125	55.8306	60.2492	51.2039	60.8739	68.4241
ENSG00000170561	IRX2	0	0	0	0	0	0	0	0	0
ENSG00000169252	ADRB2	33.4857	30.2652	31.8694	7.46251	5.53995	5.86949	4.24407	3.88412	4.80257
ENSG00000164287	CDC20B	0.031055	0	0	0.0210252	0.0195726	0	0	0	0
ENSG00000164403	SHROOM1	8.21223	7.62002	9.76027	6.13981	5.56743	5.99652	8.94854	6.82494	5.39528
ENSG00000131437	KIF3A	4.56503	4.97012	5.49943	3.99153	4.16733	4.60692	3.17787	4.28627	5.91598
ENSG00000155508	CNOT8	71.5557	81.2583	73.7972	68.6997	71.6574	71.2926	64.258	74.7529	74.791
ENSG00000158985	CDC42SE2	35.6089	41.9016	40.8466	41.8878	39.89	43.1342	36.5508	43.3975	48.8808
ENSG00000164266	SPINK1	0.412728	0.246408	0.343062	0.209573	0.0650311	0.0705799	0.303039	0.196405	0.59194
ENSG00000050748	MAPK9	20.0022	23.7555	22.472	19.1745	19.0852	19.9091	21.6334	24.9994	24.8077
ENSG00000197226	TBC1D9B	113.75	101.182	116.81	94.6631	83.7018	95.3833	103.901	96.5974	96.1021
ENSG00000151881	TMEM267	13.2738	17.2742	15.7016	10.8985	10.3978	10.1291	13.9183	14.834	17.0284
ENSG00000156453	PCDH1	3.84028	4.09483	4.06691	2.51974	2.53988	2.56201	2.27761	2.78633	3.11087
ENSG00000082074	FYB1	20.0786	24.2376	20.9772	7.65092	6.36996	7.83891	9.14877	10.6114	10.7404
ENSG00000164172	MOCS2	13.2158	14.2873	13.3957	12.0408	12.019	12.8367	14.4234	14.0126	15.0159
ENSG00000131435	PDLIM4	20.3529	12.2482	17.4261	17.4421	11.7376	14.8623	22.5111	14.7074	16.1215
ENSG00000197208	SLC22A4	19.2247	21.0345	20.8658	24.5639	22.9644	23.0881	27.0886	30.1347	32.7907
ENSG00000082213	C5orf22	38.5795	47.7508	46.7583	41.8509	41.6066	44.9713	44.3104	49.7091	56.0842
ENSG00000072682	P4HA2	6.84267	8.01317	7.88321	5.58553	5.82883	5.91834	7.09151	7.24486	7.51699
ENSG00000091010	POU4F3	0.163609	0	0.0725292	0.0369228	0.0343718	0.0373046	0	0.0259522	0
ENSG00000113360	DROSHA	26.4458	28.3993	27.9952	20.4276	22.2235	22.3546	22.1913	28.3383	27.0847
ENSG00000156475	PPP2R2B	0	0	0	0	0.0260124	0	0	0	0
ENSG00000285868		0	0	0	0	0	0	0	0	0
ENSG00000172568	FNDC9	0	0	0	0	0	0	0	0	0
ENSG00000172548	NIPAL4	0	0	0	0.07097	0	0	0	0.0166277	0
ENSG00000113161	HMGCR	72.0809	89.0653	79.6855	56.9705	56.4174	57.8538	60.8747	70.721	79.0612
ENSG00000050767	COL23A1	25.7247	17.9516	26.0285	29.031	22.6192	23.6457	27.4795	21.0492	19.9606
ENSG00000176783	RUFY1	30.723	29.6091	32.2032	27.3741	24.8978	25.4921	29.7643	28.3683	29.7282
ENSG00000204659	CBY3	0	0	0	0	0	0	0	0	0
ENSG00000127022	CANX	260.099	323.097	299.148	302.511	286.729	328.677	248.438	287.097	335.555
ENSG00000183876	ARSI	0.0217993	0.104117	0.20294	0.147588	0.0274782	0	0	0	0.0937943
ENSG00000070814	TCOF1	27.6896	25.8481	29.4536	18.1026	16.821	19.3647	23.9973	23.1987	22.9156
ENSG00000164587	RPS14	706.244	705.697	648.966	600.558	645.222	593.424	709.097	618.97	598.833
ENSG00000079215	SLC1A3	22.3345	27.0949	24.3715	22.422	25.1216	26.9755	20.3957	24.7449	27.2788
ENSG00000094880	CDC23	38.0283	45.4801	40.5206	31.7195	34.5708	35.1274	32.7146	39.103	40.5782
ENSG00000158402	CDC25C	2.19357	2.78712	2.13187	1.45656	1.83449	1.32734	1.11503	2.52934	2.54104
ENSG00000120709	FAM53C	31.0298	32.1679	34.2747	42.9602	45.6909	46.2654	40.3186	44.2227	46.2886
ENSG00000120738	EGR1	131.903	137.373	144.999	204.67	167.591	204.061	99.1883	106.045	111.233
ENSG00000197603	CPLANE1	2.28043	3.12166	3.32644	2.26234	2.51727	2.46606	1.82231	2.29583	2.87833
ENSG00000072803	FBXW11	92.1853	110.685	105.303	91.462	89.2215	98.884	79.6474	97.4543	112.062
ENSG00000113525	IL5	0.22136	0	0	0	0	0	0	0	0.0634955
ENSG00000055147	FAM114A2	14.2627	15.9035	15.2319	11.3981	10.5563	11.6485	12.4559	13.9842	12.8138
ENSG00000037749	MFAP3	17.7007	22.4036	20.682	19.8594	19.2627	20.8685	17.0396	22.0564	25.8029
ENSG00000125347	IRF1	17.0887	16.9344	17.8312	11.558	11.0914	11.8341	11.7214	12.4119	11.9876
ENSG00000231989	PPP1R2B	0.0628607	0.100078	0.1254	0.170235	0.158473	0.171995	0.0527479	0.179481	0.180311
ENSG00000170624	SGCD	0.0132682	0	0	0	0	0	0	0	0
ENSG00000086189	DIMT1	7.88413	8.22547	9.09918	6.81403	6.7382	6.15843	7.34548	7.0533	7.9602
ENSG00000184349	EFNA5	1.26106	1.77378	1.44916	1.55835	1.14203	1.67497	1.42804	1.60804	1.2994
ENSG00000204928	GRXCR2	0.384041	0.866171	0.680995	0.693354	0.443747	0.48161	0.295403	0.791932	0.321297
ENSG00000134058	CDK7	36.2121	46.4083	36.4481	35.26	41.1032	34.5909	34.6542	38.9178	40.4316
ENSG00000183323	CCDC125	4.63703	5.64539	4.8212	2.4186	2.93915	2.49176	3.88366	4.32114	4.15182
ENSG00000085231	AK6	31.4985	41.6851	40.0144	29.0115	31.6807	27.7405	33.3418	39.1905	34.7758
ENSG00000152942	RAD17	24.4294	30.2113	26.2698	19.0427	21.366	20.8794	26.761	29.7258	27.5549
ENSG00000152939	MARVELD2	0.0654262	0.0208325	0	0.0531547	0.0494823	0.0358029	0.0439206	0.0622688	0.018767
ENSG00000183474	GTF2H2C	6.07126	6.75205	6.88074	2.96666	3.84863	4.28535	4.68107	5.35955	5.79236
ENSG00000197822	OCLN	0.168382	0.238288	0.19076	0.160445	0.220109	0.14504	0.15176	0.100902	0.143109
ENSG00000113396	SLC27A6	0.268939	0.249764	0.20864	0.09104	0.1695	0.153302	0.169255	0.31995	0.192858
ENSG00000066583	ISOC1	32.5768	36.207	34.7656	43.8173	39.0581	47.1393	39.2897	35.719	40.3956
ENSG00000173545	ZNF622	143.845	128.683	143.108	125.097	96.6996	108.89	128.953	112.553	114.804
ENSG00000288622	PDCD6-AHRR	0.0836752	0.0570925	0.333846	0.0323718	0.0301353	0.0490599	0	0.0341302	0.068576
ENSG00000112893	MAN2A1	25.6679	33.6732	31.5807	55.057	58.4334	59.1771	36.3652	44.6304	52.8216
ENSG00000113739	STC2	8.47523	5.7859	7.41591	11.7014	11.2252	10.7977	30.2745	27.1822	25.3649
ENSG00000182613	OR2V2	0	0	0	0	0	0	0	0	0
ENSG00000177721	ANXA2R	6.6318	7.10553	7.18962	4.38354	3.60527	3.95589	8.54516	6.28184	5.72488
ENSG00000113108	APBB3	8.85232	8.45604	8.61624	9.14143	14.3221	10.5668	10.2362	10.1842	6.94798
ENSG00000169777	TAS2R1	0	0	0	0	0	0	0	0	0
ENSG00000146094	DOK3	53.9253	45.3966	56.0541	31.0865	22.413	29.9988	51.6867	46.9633	46.9796
ENSG00000186468	RPS23	748.232	773.012	682.942	688.125	758.426	682.988	710.095	703.797	687.593
ENSG00000172795	DCP2	27.6453	35.9122	33.9658	33.2695	31.8972	38.1922	29.3639	34.533	45.5297
ENSG00000168916	ZNF608	1.1949	1.17688	1.06391	0.383924	0.395692	0.595695	0.339887	0.530066	0.290464
ENSG00000113312	TTC1	24.7886	25.625	23.5777	16.6958	16.8817	15.4538	24.1339	22.0245	21.5706
ENSG00000145808	ADAMTS19	0	0.020732	0.034637	0.0176328	0.0164146	0	0	0	0
ENSG00000145632	PLK2	61.9805	62.593	60.4055	75.087	80.1461	69.6001	77.0758	76.9652	74.0055
ENSG00000145723	GIN1	5.59163	6.51577	5.57735	3.51205	4.98902	4.14744	5.6107	6.9087	6.47364
ENSG00000185372	OR2V1	0	0	0	0	0	0	0	0	0
ENSG00000113163	CERT1	12.137	14.4323	13.9634	13.3377	14.1201	14.6687	10.5016	12.8517	14.9263
ENSG00000189045	ANKDD1B	0.170334	0.120525	0.0755106	0.128135	0.166995	0.0776759	0.0952875	0.0900632	0.135719
ENSG00000039139	DNAH5	0.0028258	0	0.0150324	0	0	0.00386587	0	0	0.00810559
ENSG00000049167	ERCC8	1.22342	1.79143	1.69765	1.18944	1.40164	1.31429	1.35396	1.51799	1.80413
ENSG00000164326	CARTPT	0	0	0	0	0	0	0	0	0
ENSG00000133835	HSD17B4	15.9092	18.8055	16.943	15.1963	15.7956	15.9359	15.1954	16.6765	16.8399
ENSG00000154153	RETREG1	0.586303	0.643993	0.670939	0.996979	1.20309	1.18139	0.556815	0.847826	0.879993
ENSG00000083312	TNPO1	80.3519	111.761	106.399	78.4111	78.5208	89.2979	63.2555	79.5913	112.305
ENSG00000213523	SRA1	86.9417	69.0298	86.7941	74.8543	68.1453	73.7215	98.1851	73.7441	71.967
ENSG00000043143	JADE2	3.71621	3.7091	4.08349	3.58325	2.73718	3.38645	5.07862	5.41074	5.21179
ENSG00000120314	WDR55	30.9274	31.2669	30.187	24.0009	25.2168	26.9192	30.5975	32.5248	30.3874
ENSG00000158497	HMHB1	0	0	0	0.249544	0	0	0	0	0
ENSG00000174339	OR2Y1	0	0	0	0	0	0	0	0	0
ENSG00000173250	GPR151	0	0	0	0	0	0	0	0	0
ENSG00000204956	PCDHGA1	0.18938	0.212826	0.311123	0.0754213	0.210631	0.274324	0.102826	0.233253	0.191725
ENSG00000081853	PCDHGA2	0.219423	0.116445	0.222337	0.169779	0.0658537	0.0285891	0.175355	0.179001	0.119885
ENSG00000254245	PCDHGA3	0.014412	0.0458896	0.0383339	0	0	0.0197166	0.0483739	0.0822991	0.0413398
ENSG00000254221	PCDHGB1	0	0	0	0	0	0	0	0	0
ENSG00000262576	PCDHGA4	0.071839	0.0686231	0.0573244	0.0389098	0	0	0.0241127	0.0273488	0.0618194
ENSG00000253910	PCDHGB2	0.0729435	0.0696782	0	0.019754	0.0183892	0	0	0	0.0418466
ENSG00000253485	PCDHGA5	0	0	0.0644121	0	0	0.0331296	0.0203206	0.0230477	0
ENSG00000262209	PCDHGB3	0	0	0	0.0199112	0	0.0804685	0	0.0139952	0
ENSG00000253731	PCDHGA6	0.0531331	0.0140985	0.0235544	0	0.022325	0	0.0817397	0.0337126	0.0127007
ENSG00000253537	PCDHGA7	0.0516385	0	0.0171689	0.0174804	0	0.0353224	0	0	0.0185151
ENSG00000253953	PCDHGB4	4.98487	6.10601	5.27655	4.8764	4.55232	4.96858	4.08902	4.95731	6.43442
ENSG00000253767	PCDHGA8	0.218992	0.129129	0.258883	0.164739	0.0511189	0.077673	0.122508	0.108072	0.151224
ENSG00000261934	PCDHGA9	0.100328	0.0912734	0.228736	0.0388145	0	0.0392159	0.0240537	0.15005	0.10278
ENSG00000253846	PCDHGA10	2.4431	3.03083	3.27728	3.16491	2.71961	3.1687	2.43168	2.60704	3.15505
ENSG00000254122	PCDHGB7	2.3207	2.77102	3.06755	3.06573	2.28314	2.6909	2.08985	2.47806	2.57747
ENSG00000253873	PCDHGA11	21.1855	22.2612	23.7391	18.8516	13.9997	19.4103	15.1203	16.9425	18.2688
ENSG00000253159	PCDHGA12	18.6409	16.9748	19.7527	16.9633	12.7886	16.589	14.0405	13.9035	14.0981
ENSG00000240184	PCDHGC3	149.34	142.77	168.981	94.2006	82.7699	104.763	85.3952	91.9823	94.528
ENSG00000242419	PCDHGC4	0.452091	0.742248	0.56367	0.26782	0.2137	0.425212	0.130405	0.416828	0.526821
ENSG00000240764	PCDHGC5	1.9838	2.06848	1.96944	1.11609	1.2503	1.3761	1.16057	1.10359	1.30238
ENSG00000171720	HDAC3	58.0153	64.4776	59.1078	45.0632	47.3831	45.2374	47.4295	54.1428	49.8713
ENSG00000164620	RELL2	29.3584	23.197	30.8741	17.8889	15.9334	16.5863	24.6353	19.4815	15.7898
ENSG00000276547	PCDHGB5	0.0143678	0.114372	0.0573244	0.0194549	0.0543323	0.0196561	0.0241127	0.0820465	0.164852
ENSG00000063438	AHRR	2.2146	2.34658	2.09813	1.68489	2.02596	1.81378	1.37354	1.34641	1.38096
ENSG00000145730	PAM	73.0154	91.6526	81.5768	114.488	140.426	131.275	75.5466	96.5139	96.2328
ENSG00000172262	ZNF131	13.926	15.8833	14.4634	13.8997	13.2719	13.6373	13.609	13.6306	15.16
ENSG00000164241	C5orf63	0.884091	1.38283	1.25829	0.73507	0.918897	0.976083	0.754877	0.944758	1.24573
ENSG00000214944	ARHGEF28	0.0359687	0.121687	0.0478358	0.018264	0.0340042	0.0307547	0.0528189	0.0299538	0.0322417
ENSG00000172869	DMXL1	8.27724	12.3111	12.007	8.77111	8.57179	10.11	5.90083	8.29519	10.7218
ENSG00000186314	PRELID2	2.28527	2.70788	3.03925	1.96058	2.15496	2.26724	2.59099	3.17946	3.25255
ENSG00000131844	MCCC2	12.4291	13.3318	12.9974	11.1421	11.876	12.4963	10.6564	13.2798	12.9454
ENSG00000146054	TRIM7	0.0478437	0.07617	0.139983	0.129567	0.1568	0.0916346	0.0642349	0.0273209	0.0274472
ENSG00000146063	TRIM41	10.9891	9.45884	11.2326	8.98737	8.67733	8.90035	10.3066	9.36859	8.1673
ENSG00000204628	RACK1	689.518	650.059	646.251	621.142	619.197	628.82	669.813	651.841	633.539
ENSG00000183718	TRIM52	5.15818	6.28276	5.93707	4.20753	4.75242	4.9312	4.31966	4.43607	5.65985
ENSG00000251380	DCANP1	0	0	0	0	0	0	0	0	0
ENSG00000255833	TIFAB	1.12498	0.819302	1.0664	0.583388	0.24137	0.442066	0.220935	0.170854	0.360453
ENSG00000249915	PDCD6	2.74244	2.67019	3.36591	2.14827	3.08547	2.23249	1.5088	2.49504	2.60049
ENSG00000160867	FGFR4	0.291956	0.255646	0.660076	0.494159	0.331213	0.479298	0.428728	0.500159	0.334981
ENSG00000169228	RAB24	2.5842	1.78643	2.84892	3.13084	1.37154	2.23285	2.79618	1.42391	1.56054
ENSG00000169230	PRELID1	211.219	208.75	207.317	166.435	168.885	166.694	211.662	204.766	206.826
ENSG00000169220	RGS14	31.5922	23.7755	28.4555	14.6528	9.22101	11.8745	38.0869	29.2559	27.6698
ENSG00000028310	BRD9	25.1258	23.9519	25.064	18.9674	18.417	20.1997	24.2243	24.4521	24.1187
ENSG00000071539	TRIP13	7.04481	6.50042	5.76776	4.72659	4.3467	5.23854	5.46767	6.14106	7.49438
ENSG00000145506	NKD2	1.63965	0.921322	2.27681	7.4115	5.16698	5.77279	12.1198	8.12387	6.12108
ENSG00000113504	SLC12A7	18.431	13.4614	17.5751	22.6289	16.9231	20.479	36.5253	30.3192	27.3732
ENSG00000164405	UQCRQ	147.395	119.246	134.515	124.739	121.428	113.859	147.777	112.985	115.369
ENSG00000164406	LEAP2	0.766185	0.435647	0.436702	0.666941	0.551877	0.224612	0.275539	0.57295	0.627927
ENSG00000113722	CDX1	0.039558	0	0	0.053564	0	0	0.033194	0.0752979	0
ENSG00000145743	FBXL17	7.05179	8.90169	8.07965	7.20823	6.81915	7.5074	7.91877	8.47159	10.6591
ENSG00000185305	ARL15	14.8611	16.6767	18.2628	13.7076	12.9005	15.0393	13.8214	15.8701	19.1905
ENSG00000067248	DHX29	30.4554	33.879	34.4499	27.1424	28.5251	29.6035	28.1705	34.6024	37.1719
ENSG00000205765	RIMOC1	51.242	66.5471	60.6301	40.3353	40.7385	46.1264	33.6381	42.9935	50.0178
ENSG00000132563	REEP2	0.151513	0.0689193	0.115144	0.117233	0.0818502	0.0592227	0.181626	0.206001	0.124172
ENSG00000113240	CLK4	7.48066	9.99056	8.94679	8.6291	11.1612	9.91877	8.5605	7.80293	9.16529
ENSG00000073578	SDHA	3.24332	2.54324	3.32624	2.72021	2.88821	3.11257	2.8231	2.67215	2.45309
ENSG00000135083	CCNJL	0.0837438	0.145446	0.222746	0.0618515	0.0575782	0.0833215	0.255533	0.130422	0.141944
ENSG00000170606	HSPA4	194.03	224.015	198.208	164.524	160.377	173.058	204.564	216.822	225.735
ENSG00000169194	IL13	0.0243212	0	0	0	0	0	0	0	0
ENSG00000145734	BDP1	15.7362	21.6903	21.6811	15.7182	17.1305	19.483	10.6198	13.7857	21.3183
ENSG00000151422	FER	3.52189	4.44612	4.26431	2.74507	2.7575	3.16259	3.17228	3.726	4.86571
ENSG00000172901	LVRN	0.116391	0.185301	0.0422158	0.042982	0.0266749	0.101328	0.0799088	0.0201407	0.106228
ENSG00000131504	DIAPH1	216.186	236.28	222.117	201.578	189.923	206.18	198.393	220.89	223.206
ENSG00000217128	FNIP1	26.891	34.0486	33.2795	45.5272	42.6732	50.0491	33.422	39.9472	48.5664
ENSG00000113749	HRH2	6.23587	5.53518	5.79212	3.26693	2.63573	3.4192	8.27468	8.83174	9.06778
ENSG00000145741	BTF3	258.794	287.936	250.896	255.279	260.513	247.373	262.32	266.446	271.904
ENSG00000069020	MAST4	6.40151	7.07156	7.73611	7.35098	6.3418	8.21361	3.21254	4.03588	5.27778
ENSG00000113758	DBN1	79.3232	50.5324	75.4312	35.159	21.7335	27.5098	59.2072	42.1796	41.9812
ENSG00000253305	PCDHGB6	0.124312	0.181419	0.179103	0.0701358	0.013058	0.0850333	0.069542	0.216906	0.148575
ENSG00000175471	MCTP1	5.78519	7.45306	6.74966	6.62431	6.92174	6.97357	6.12047	7.20056	7.8517
ENSG00000153404	PLEKHG4B	0	0.00841326	0.00702803	0.0214667	0.0199836	0	0.00886873	0	0
ENSG00000132915	PDE6A	0.00946682	0	0	0	0	0.0259025	0	0	0
ENSG00000155850	SLC26A2	13.8835	18.7736	18.711	15.0542	14.3697	16.6311	12.7757	16.3957	21.2044
ENSG00000197375	SLC22A5	1.1378	1.23397	1.14251	0.610059	0.856678	0.569356	0.93233	1.22461	0.821401
ENSG00000164404	GDF9	0.0522955	0.194267	0.231831	0.212434	0.131838	0.190783	0.131647	0.116134	0.100004
ENSG00000188818	ZDHHC11	0.019908	0.095084	0.0926665	0.08087	0.0878298	0.0136177	0.133642	0	0.128485
ENSG00000112852	PCDHB2	22.7712	29.6789	30.3752	25.6367	24.643	26.1831	21.9977	23.8737	27.3016
ENSG00000113205	PCDHB3	2.53236	2.09913	2.44935	2.46546	1.79389	2.03285	1.56299	2.50974	2.2512
ENSG00000081818	PCDHB4	0.405869	0.528683	0.392565	0.374709	0.139528	0.176672	0.371536	0.298491	0.264592
ENSG00000113209	PCDHB5	10.0484	9.67073	8.92737	7.91836	8.48736	7.77488	7.22238	8.50524	10.1294
ENSG00000113211	PCDHB6	3.97692	5.25894	5.23121	3.32516	3.50633	3.71631	4.50421	3.84704	5.23622
ENSG00000113212	PCDHB7	0	0.0298896	0.0749049	0.101686	0.0473301	0.0513686	0.0472616	0.0357363	0
ENSG00000272674	PCDHB16	0.69484	0.72778	0.899769	0.643744	0.507073	0.700432	0.613744	0.852739	0.944098
ENSG00000177839	PCDHB9	2.9263	3.79797	3.13034	2.75645	2.12498	3.04605	2.58899	2.31586	3.1249
ENSG00000120324	PCDHB10	2.13097	2.13735	1.72876	1.64472	1.04758	2.01156	2.03849	1.98757	1.89488
ENSG00000197479	PCDHB11	0.185221	0.0268074	0.111968	0.0684001	0.0636744	0.0691074	0.0423881	0	0.0724488
ENSG00000120328	PCDHB12	0.833525	1.26932	0.988036	0.711537	0.525334	0.793264	0.562586	0.707071	0.987547
ENSG00000187372	PCDHB13	2.17819	2.54011	2.80458	1.63438	1.64388	2.06885	1.90926	1.94103	2.46735
ENSG00000120327	PCDHB14	1.49428	1.69566	1.73359	1.31303	1.06201	1.3701	1.62739	1.78528	1.64154
ENSG00000279983		0	0	0	0	0	0	0	0	0
ENSG00000113248	PCDHB15	0	0	0.0235158	0	0.0222884	0	0	0.0168287	0.152159
ENSG00000178913	TAF7	223.181	259.642	233.531	215.579	222.483	226.89	200.755	212.697	216.522
ENSG00000120329	SLC25A2	0	0	0	0.134383	0.125099	0	0	0	0
ENSG00000273841	TAF9	17.41	23.0193	19.2786	15.557	17.0206	17.3303	16.4314	22.1078	19.9118
ENSG00000120729	MYOT	0	0	0	0	0	0	0	0	0
ENSG00000078795	PKD2L2	0.150904	0.216223	0.22076	0.286066	0.0570647	0.103223	0.215266	0.229794	0.0865711
ENSG00000113141	IK	109.29	123.198	111.428	102.12	103.77	101.7	106.583	107.575	107.391
ENSG00000164220	F2RL2	0	0	0.0274006	0	0	0	0.103731	0	0
ENSG00000181104	F2R	16.6523	17.8713	15.8457	7.8512	7.99953	8.27096	7.09051	8.76556	8.41734
ENSG00000164251	F2RL1	0.0479286	0	0.0637416	0.162246	0.0604146	0.131139	0.040218	0	0.0343699
ENSG00000120129	DUSP1	45.1709	41.1496	42.7244	275.546	249.386	259.164	328.842	297.584	311.667
ENSG00000037241	RPL26L1	89.6996	81.3433	78.7805	71.4704	80.5234	78.6464	88.6322	85.6578	84.6985
ENSG00000113732	ATP6V0E1	430.98	483.276	426.049	475.971	528.184	474.326	456.122	503.05	483.366
ENSG00000164463	CREBRF	6.97429	9.97046	9.69931	11.2476	11.1953	12.6179	5.30289	7.68349	10.9825
ENSG00000113734	BNIP1	12.9783	15.1646	13.0887	9.58554	11.934	11.6137	10.4799	12.2425	11.8038
ENSG00000145642	SHISAL2B	0	0.255222	0.426399	0.361781	0.0673572	0.0731045	0.134519	0.254288	0.0766391
ENSG00000153006	SREK1IP1	32.402	38.0419	36.0501	22.308	19.3544	22.3798	22.8574	25.1193	30.3064
ENSG00000113719	ERGIC1	27.7321	27.6595	26.7936	43.8398	46.9931	46.721	41.2675	46.6662	43.3238
ENSG00000153015	CWC27	2.45557	3.12663	2.67402	1.61357	1.68606	1.59537	1.94876	2.066	2.32687
ENSG00000146083	RNF44	30.7715	24.3758	31.0663	26.5781	22.4454	24.9409	24.2924	24.7973	25.0194
ENSG00000074276	CDHR2	0	0	0	0.0352329	0	0	0.0655024	0	0.0186592
ENSG00000049192	ADAMTS6	1.14771	1.72281	1.45006	1.66508	2.5524	2.68046	1.67162	2.3719	2.31625
ENSG00000170469	SPATA24	8.68224	9.18416	6.97454	7.25892	5.65566	6.05851	8.55676	7.6532	5.68287
ENSG00000175857	GAPT	7.50852	8.2995	8.21688	7.78503	8.32883	6.80897	9.39687	8.00371	8.55352
ENSG00000061492	WNT8A	0	0	0	0	0	0	0	0	0
ENSG00000112981	NME5	0.0293911	0	0.117264	0.119392	0	0	0.320616	0.0559455	0
ENSG00000031003	FAM13B	46.7621	55.9428	55.8258	33.3213	35.6343	36.77	38.0536	44.0539	48.8431
ENSG00000164347	GFM2	28.8041	33.8092	32.64	26.2411	27.7491	25.569	27.7312	30.1402	30.7868
ENSG00000164346	NSA2	70.3711	82.6575	73.847	70.0712	74.9512	67.2337	72.1353	78.3283	81.5047
ENSG00000198780	FAM169A	0.531084	0.682917	0.475396	0.442536	0.489204	0.586835	0.394225	0.476293	0.629857
ENSG00000268223	ARL14EPL	0	0	0	0	0.0924842	0	0	0	0.0526143
ENSG00000019582	CD74	120.015	92.349	114.22	109.907	102.822	108.305	114.506	100.107	98.5455
ENSG00000205279	CTXN3	0	0	0	0	0	0	0	0	0
ENSG00000213347	MXD3	0.88824	0.259257	0.78753	0.501139	0.354552	0.526574	0.857146	0.521314	0.445874
ENSG00000155506	LARP1	91.2491	97.3912	97.6392	64.5831	62.5366	72.1269	75.2983	89.3792	93.4707
ENSG00000178172	SPINK6	3.59188	2.2136	2.77371	1.41202	3.21314	2.69473	3.50016	2.31578	2.49267
ENSG00000248109	MARCOL	0	0	0	0	0	0	0	0	0
ENSG00000214510	SPINK13	0	0	0.158947	0	0	0	0	0	0
ENSG00000196800	SPINK14	0	0	0	0	0	0	0	0	0
ENSG00000145777	TSLP	0.905899	1.12757	0.985729	1.51658	1.57789	1.71253	0.262601	0.31352	0.25985
ENSG00000134987	WDR36	31.6273	37.3839	36.95	18.581	19.1299	19.9993	20.3222	24.0069	28.4216
ENSG00000169223	LMAN2	82.6733	62.3871	77.0245	81.3249	69.2264	74.4271	90.0474	69.2133	70.1691
ENSG00000170584	NUDCD2	5.64338	4.66995	5.39575	4.27405	3.27545	3.56583	4.52815	3.67931	3.84113
ENSG00000072571	HMMR	4.07149	5.97031	4.86856	2.99833	2.70114	3.24921	4.7651	4.75878	6.14672
ENSG00000085365	SCAMP1	19.5887	25.6848	23.5599	21.7466	18.8796	23.0394	17.8261	21.1793	25.9298
ENSG00000132842	AP3B1	22.2611	26.4731	24.7689	22.3118	22.274	23.958	21.0674	25.0523	26.091
ENSG00000164334	FAM170A	0	0.243192	0	0	0	0	0.0854524	0.0484604	0
ENSG00000170458	CD14	183.873	115.724	165.444	184.38	140.58	153.566	254.495	162.786	176.767
ENSG00000038274	MAT2B	37.3756	42.8003	39.9393	39.4839	40.3268	38.0373	34.5322	37.6688	39.7722
ENSG00000171495	MROH2B	0	0	0	0	0	0	0	0	0
ENSG00000153071	DAB2	257.096	286.921	262.187	81.4991	76.1436	81.0473	65.3099	78.4395	79.0806
ENSG00000145934	TENM2	0	0	0	0	0	0	0	0	0
ENSG00000113600	C9	0.196847	0.344732	0.261793	0.213235	0.0992513	0.08079	0.115625	0.243552	0.0846962
ENSG00000131187	F12	0.0745387	0.0395566	0.198262	0.134573	0	0.0679825	0.156368	0.0118236	0.0712695
ENSG00000040275	SPDL1	12.9549	17.2538	16.2122	12.7631	14.05	14.766	12.1911	15.0168	14.8472
ENSG00000204767	INSYN2B	0	0	0	0	0.0464606	0	0	0	0
ENSG00000134516	DOCK2	78.6242	88.325	85.2657	62.792	60.9491	68.2269	64.028	73.1972	76.2325
ENSG00000132356	PRKAA1	77.9088	98.7029	94.3932	72.8631	74.8929	80.8874	63.9365	73.9246	93.2505
ENSG00000145592	RPL37	461.727	373.666	381.005	356.122	380.593	345.527	447.7	339.77	333.888
ENSG00000132357	CARD6	61.149	73.1911	66.8414	65.6081	68.1558	75.5891	45.5506	54.4463	55.6403
ENSG00000095015	MAP3K1	27.3841	35.6113	33.97	16.1879	16.3043	17.4969	19.1882	22.9116	29.2836
ENSG00000155542	SETD9	4.27353	5.81408	4.23678	5.12029	4.37476	5.17324	4.17283	4.19054	5.08905
ENSG00000006837	CDKL3	1.11488	1.27797	1.54202	0.875582	0.730769	1.06766	0.879395	1.42185	1.21523
ENSG00000119048	UBE2B	51.1446	59.508	53.2785	79.0065	83.9025	73.1598	62.2793	66.6894	69.208
ENSG00000237190	CDKN2AIPNL	26.261	22.6492	25.5447	22.8247	19.6906	22.6791	30.8976	28.2175	28.1193
ENSG00000164332	UBLCP1	76.5442	96.3556	84.6613	69.2129	75.2834	76.5198	76.5977	86.2536	89.5009
ENSG00000113302	IL12B	0	0	0	0.0308889	0	0	0	0.0434223	0
ENSG00000145740	SLC30A5	48.8629	58.2263	51.953	51.4275	50.7546	52.7363	48.195	57.4645	60.7667
ENSG00000134057	CCNB1	16.4211	16.7704	17.617	12.7784	11.3135	10.9759	14.8691	14.9969	14.9007
ENSG00000145850	TIMD4	1.38949	1.32729	1.23194	0.564436	1.57632	0.443545	1.90439	0.881621	1.39497
ENSG00000155868	MED7	16.6686	19.7721	18.9723	15.8232	17.982	19.4818	17.9135	19.3548	21.512
ENSG00000170613	GARIN3	0	0	0	0	0	0.0381945	0	0	0
ENSG00000151292	CSNK1G3	24.1321	31.0671	26.2173	21.8679	19.836	22.445	21.733	21.7465	26.2083
ENSG00000113263	ITK	0.0327078	0.0260363	0.0543737	0.0996489	0.0515357	0.134239	0.0754762	0.0933879	0.0234549
ENSG00000051596	THOC3	9.54799	11.1171	10.6404	9.12444	7.6472	8.4111	10.284	9.64911	10.8616
ENSG00000170085	SIMC1	13.0386	13.4686	13.0896	8.69012	9.96027	9.61287	14.2722	16.2118	14.4434
ENSG00000122203	KIAA1191	68.2624	70.1346	67.9227	60.3488	61.8228	63.0901	65.4128	70.2988	73.513
ENSG00000175414	ARL10	0.0552394	0.0586296	0.0489763	0.0498651	0.02321	0.00839679	0.0206012	0.011683	0.00880278
ENSG00000048162	NOP16	49.1208	43.7826	48.6542	23.4133	25.3915	22.3203	30.7616	27.5071	25.9117
ENSG00000146066	HIGD2A	387.258	265.281	351.108	330.44	301.114	310.944	380.003	283.043	269.313
ENSG00000175416	CLTB	82.3055	55.6942	73.0687	65.4829	50.3631	53.4859	88.154	62.6736	55.405
ENSG00000113194	FAF2	73.1786	87.086	82.82	76.4429	77.4215	81.8709	73.1222	85.5641	89.5693
ENSG00000113763	UNC5A	0.227708	0.0776838	0.129787	0.330355	0.20502	0.578536	0.532281	0.185759	0.279927
ENSG00000160883	HK3	21.0816	13.7365	18.371	18.8195	15.9388	15.6707	22.9329	17.7787	14.1119
ENSG00000087206	UIMC1	18.6917	20.1906	18.7664	12.5452	14.2406	13.622	12.2486	14.9579	14.2173
ENSG00000113761	ZNF346	6.59517	7.07238	6.70402	4.46514	5.21566	4.23833	6.45065	7.36635	7.12427
ENSG00000184840	TMED9	263.733	230.575	254.44	233.238	207.298	207.923	250.32	228.235	227.895
ENSG00000027847	B4GALT7	13.5163	9.28121	13.6109	11.0318	8.00159	9.37356	13.7575	11.0282	9.72355
ENSG00000175325	PROP1	0	0	0	0	0	0	0	0	0
ENSG00000145911	N4BP3	0.973748	1.4382	1.27941	1.85863	0.931656	1.07535	1.03367	0.915589	0.80765
ENSG00000145916	RMND5B	13.015	12.6239	13.806	7.63916	8.16832	7.83038	9.92698	10.973	10.6795
ENSG00000244234	GMCL2	0	0	0.0325711	0	0	0.0670103	0	0	0
ENSG00000197451	HNRNPAB	229.377	239.619	223.004	163.039	166.275	161.097	194.423	199.534	199.981
ENSG00000175309	PHYKPL	10.5252	10.7164	11.165	9.49747	10.0684	9.03792	10.2493	10.0015	9.14079
ENSG00000154124	OTULIN	33.8523	41.9154	40.1669	32.6624	32.8528	34.9975	28.487	35.1885	44.1564
ENSG00000145912	NHP2	173.065	123.829	151.587	152.598	117.35	144.479	172.048	126.319	130.792
ENSG00000135077	HAVCR2	201.114	221.322	208.829	167.345	174.665	172.729	175.205	186.627	182.105
ENSG00000145675	PIK3R1	19.9208	25.9145	24.571	12.3833	12.8887	14.8123	15.3841	18.1775	23.4624
ENSG00000145920	CPLX2	0	0	0	0	0	0	0	0	0
ENSG00000170234	PWWP2A	15.1129	19.871	19.4134	14.268	14.2164	14.9886	16.5032	15.6614	17.0536
ENSG00000049883	PTCD2	3.47165	4.00459	3.73834	2.80166	3.87927	3.33016	3.89068	4.53419	4.49697
ENSG00000178175	ZNF366	23.4417	24.0952	26.847	11.7231	9.04828	13.1038	9.01218	11.5255	13.0615
ENSG00000211445	GPX3	0.303761	0.111601	0.341829	0.284754	0.4418	0.319665	0.529393	0.133431	0.268097
ENSG00000198624	CCDC69	7.54592	7.12668	6.87934	6.90798	7.43383	6.86276	11.0183	10.9011	11.1282
ENSG00000196743	GM2A	54.3809	54.9588	56.2385	54.3065	61.1686	60.3296	66.1401	76.8046	77.4885
ENSG00000186334	SLC36A3	0	0	0	0	0	0	0	0	0
ENSG00000186335	SLC36A2	0	0	0	0	0	0	0	0	0
ENSG00000196923	PDLIM7	137.196	82.4642	123.64	80.2764	58.3823	64.628	128.468	82.8247	83.4057
ENSG00000113456	RAD1	18.9795	21.0979	19.7151	16.5247	17.3806	16.5761	17.8842	18.2655	20.9568
ENSG00000113460	BRIX1	35.5549	38.5202	36.3414	19.1363	19.2799	19.6197	27.3957	28.6745	27.0468
ENSG00000153044	CENPH	3.73554	4.08239	4.21016	3.38639	2.95291	2.38199	4.72843	3.91681	4.13167
ENSG00000134056	MRPS36	48.867	54.4236	49.2963	46.9587	49.2212	43.1928	55.2535	47.9233	48.5755
ENSG00000176928	GCNT4	0.286399	0.49396	0.428501	0.581703	0.722018	0.669346	0.470635	0.556512	0.410757
ENSG00000145700	ANKRD31	0.096834	0.0513885	0.0715457	0.0582753	0.0271245	0	0.0270852	0.0614406	0
ENSG00000152359	POC5	9.17015	11.0969	10.1721	5.87439	6.34972	6.83526	7.59138	9.74518	9.67228
ENSG00000122012	SV2C	0.0475352	0.0472992	0.0790229	1.33559	1.31821	1.25185	0.304145	0.503308	0.434619
ENSG00000145703	IQGAP2	19.5699	22.1352	21.9921	26.3305	31.262	29.4672	19.6746	24.9721	29.3459
ENSG00000171643	S100Z	0.0359342	0	0	0	0	0	0	0	0.0515373
ENSG00000145708	CRHBP	0	0.0452946	0.113511	0.0385235	0.107586	0	0	0.0541547	0.0816076
ENSG00000164252	AGGF1	11.8886	11.2187	13.1387	11.8278	11.1338	10.652	12.1422	12.032	13.3084
ENSG00000285000		0	0.0952189	0.0397706	0	0	0.0818222	0	0	0
ENSG00000132846	ZBED3	1.85405	1.70891	1.48522	2.36369	2.50106	3.24845	1.80143	1.97096	2.2859
ENSG00000284762	PDE8B	0	0	0	0	0	0	0	0	0
ENSG00000113231	PDE8B	0.364006	0.279767	0.58426	1.10475	1.12335	1.40809	0.410772	0.680932	0.468055
ENSG00000164253	WDR41	19.7638	23.591	21.6421	19.8513	19.5705	19.9221	17.9951	20.9811	22.3943
ENSG00000171540	OTP	0.0404001	0	0	0.0273522	0	0	0	0	0
ENSG00000171530	TBCA	115.402	116.633	110.384	92.9694	101.582	91.5864	99.9209	101.206	99.5396
ENSG00000133710	SPINK5	0	0.0233864	0	0	0.0185162	0	0	0	0
ENSG00000283288	SMIM33	0	0	0	0	0	0	0	0	0
ENSG00000184584	STING1	59.7665	53.75	55.1764	29.2085	29.6254	29.4104	38.4978	39.1239	36.8142
ENSG00000171604	CXXC5	107.516	84.7461	115.453	103.319	78.7587	97.6286	88.3714	73.1486	77.6706
ENSG00000131508	UBE2D2	54.9101	58.889	51.4821	42.0885	45.2002	42.5006	51.4572	54.9744	51.6951
ENSG00000113048	MRPS27	10.3503	11.3883	10.4459	7.9084	8.65399	7.83766	10.8278	11.8669	11.7343
ENSG00000153347	FAM81B	0	0.226015	0.0755207	0	0	0	0.0238251	0	0.0814426
ENSG00000164291	ARSK	2.92226	3.25669	3.08752	2.94571	2.57848	2.90954	2.95619	3.02845	3.58575
ENSG00000178015	GPR150	0.443969	0.326227	0.408771	0.0924865	0.0860966	0.0934429	0.114629	0.09751	0.293883
ENSG00000145569	OTULINL	11.5397	14.6085	13.0787	15.3148	13.9173	15.4186	15.9936	18.8615	18.3098
ENSG00000152670	DDX4	0	0	0	0	0	0	0.0153877	0	0.0263003
ENSG00000134352	IL6ST	18.532	25.8705	24.1739	22.3027	21.3563	25.6716	14.6615	19.4219	25.8189
ENSG00000113492	AGXT2	0	0.0282862	0.0708867	0	0	0.0243065	0.0298175	0	0
ENSG00000168724	DNAJC21	17.4531	20.6636	19.5237	14.8652	15.152	15.4696	15.1032	15.9791	16.9932
ENSG00000164185	ZNF474	0.051421	0.368394	0	0.0348137	0.19445	0.105521	0.194169	0.195758	0.110623
ENSG00000250803	ZNF475	0	0	0	0	0	0	0.0307192	0	0
ENSG00000181751	MACIR	10.0308	10.487	12.0355	7.37402	6.53647	7.91592	7.29143	9.52764	8.38481
ENSG00000145725	PPIP5K2	18.2105	24.0209	23.2507	17.0829	18.9212	19.3453	15.7175	19.6379	24.4266
ENSG00000152705	CATSPER3	0.626524	0.498731	0.238066	0.18179	0.50769	0.489786	0.713492	0.596288	0.320917
ENSG00000069011	PITX1	1.26477	0.844411	1.22085	1.74021	1.1057	1.25586	1.47213	1.16491	1.28732
ENSG00000145832	SLC25A48	0.0112255	0.0446791	0	0.0152	0.00707493	0	0.00941957	0.0160256	0.0160997
ENSG00000181965	NEUROG1	0.166882	0.0664213	0.0554851	0.169476	0.052589	0.114152	0.0350086	0	0
ENSG00000145824	CXCL14	0.462177	0.226404	0.378254	0.481398	0.806649	0.291826	0.0596653	0.439873	0.560882
ENSG00000011083	SLC6A7	0.147753	0.156821	0.0873336	0.0444592	0.103469	0.0224595	0.0275518	0.0781235	0.117727
ENSG00000070808	CAMK2A	1.79964	2.07515	1.85167	1.30365	0.905518	1.32726	1.32368	1.70574	1.45517
ENSG00000055163	CYFIP2	3.87501	4.39148	3.50932	3.726	3.41831	3.62814	4.07706	4.44711	4.08001
ENSG00000178187	ZNF454	0.0263769	0	0.0350794	0.107148	0	0	0	0.025104	0.0378301
ENSG00000113262	GRM6	0	0	0	0	0	0	0	0	0
ENSG00000234284	ZNF879	4.72868	6.71131	5.19192	4.04526	4.52818	4.23754	3.98333	4.48303	5.17845
ENSG00000177932	ZNF354C	5.70731	6.25992	7.05154	4.37224	4.4907	5.91711	4.89912	5.89682	6.85258
ENSG00000087116	ADAMTS2	23.5278	20.6366	22.6344	25.2617	21.6801	21.7834	20.5577	19.0231	17.7144
ENSG00000146067	FAM193B	11.9467	10.2076	13.3174	11.8032	11.1694	11.3504	10.3774	9.47323	9.02339
ENSG00000112851	ERBIN	51.0892	69.9851	63.5284	38.712	37.1435	43.0948	33.2494	40.3072	50.7174
ENSG00000153914	SREK1	10.0665	12.9315	11.4833	9.2939	9.8018	9.95351	7.37785	8.63913	10.1642
ENSG00000068796	KIF2A	22.7218	27.6855	25.009	24.3774	24.3141	26.3224	27.3287	31.8413	36.6083
ENSG00000113249	HAVCR1	0.708516	0.736653	0.846125	0.665689	1.07536	0.909952	0.776533	0.798179	0.539188
ENSG00000205838	TTC23L	0	0.0200443	0.0502321	0.136383	0	0.0516725	0	0.0119826	0.054171
ENSG00000198677	SKIC3	8.40731	10.2026	9.73139	6.84725	6.90617	7.36084	7.59795	8.94541	9.71834
ENSG00000248483	POU5F2	0	0.0133382	0.0445681	0.0340327	0.0316814	0	0	0.0159472	0.0240315
ENSG00000175745	NR2F1	4.23023	3.44392	4.02763	2.29988	1.57544	2.3675	1.51937	1.25053	1.37887
ENSG00000285978		0.0424776	0	0	0	0	0	0	0	0
ENSG00000169131	ZNF354A	17.7421	20.5293	20.4663	17.4922	18.5972	17.5443	20.3572	22.731	21.9024
ENSG00000178338	ZNF354B	4.03429	5.64611	6.51324	3.43006	5.34545	4.00461	3.66869	4.42893	5.24779
ENSG00000242110	AMACR	0.0647893	0.257871	0.0430825	0.109661	0.102085	0.155113	0.108733	0.10791	0.278765
ENSG00000289791		0	0	0	0	0	0	0	0	0
ENSG00000197043	ANXA6	49.8698	50.4341	49.9628	47.866	46.9211	47.6808	61.8932	63.0051	63.0404
ENSG00000174358	SLC6A19	0	0	0	0	0	0	0	0	0
ENSG00000164363	SLC6A18	0	0	0	0	0	0	0	0	0
ENSG00000164362	TERT	0	0	0	0	0	0	0	0.0112883	0
ENSG00000049656	CLPTM1L	78.8463	78.041	78.3811	80.8343	78.7363	80.7901	79.3869	84.7963	84.7425
ENSG00000153395	LPCAT1	15.0299	14.0014	16.9312	35.637	34.9519	37.6819	34.6874	35.2041	38.1819
ENSG00000172058	SERF1A	0.139455	0	0.0927323	0.0944152	0.234379	0.127189	0.0390066	0.221208	0.100004
ENSG00000172062	SMN1	11.268	12.7055	13.0861	11.0211	9.8024	10.3596	11.8334	12.6662	13.3318
ENSG00000249437	NAIP	0.188545	0.100058	0.260038	0.094556	0.123233	0.0859804	0.041018	0.272491	0.110168
ENSG00000145736	GTF2H2	6.76641	8.82994	7.67114	3.77	4.60015	4.97748	6.20841	7.99177	7.33404
ENSG00000131732	ZCCHC9	18.2861	21.6383	19.0767	18.7002	22.17	20.1481	21.2478	23.1354	22.889
ENSG00000172497	ACOT12	0	0	0	0.0387591	0	0.0391599	0	0	0.0410533
ENSG00000145687	SSBP2	7.59069	8.11812	7.33375	38.1776	46.0164	40.3268	15.9879	17.8081	15.7738
ENSG00000113558	SKP1	1.75857	2.28029	1.81659	2.29884	1.72874	2.13347	2.01394	2.31581	2.45871
ENSG00000272772		0	0	0	0	0	0	0	0	0
ENSG00000113575	PPP2CA	5.87739	6.05463	6.50897	6.7295	5.46106	5.95659	7.01702	6.94078	8.50691
ENSG00000273345		0.12793	0.174576	0.243054	0.0989861	0.0691104	0.125012	0.0613425	0.156544	0.157268
ENSG00000206077	ZDHHC11B	0	0	0.0121432	0.0247272	0.0690564	0.0749487	0.0536328	0.0347604	0
ENSG00000161055	SCGB3A1	0	0	0	0	0	0	0	0	0
ENSG00000037280	FLT4	0.214168	0.0757707	0.242631	0.247035	0.219969	0.217034	0.166401	0.158536	0.386797
ENSG00000133302	SLF1	2.81353	3.95807	3.19753	3.17244	3.58517	4.26899	3.73451	4.60573	5.37048
ENSG00000185261	KIAA0825	0.168127	0.365813	0.223597	0.280774	0.289632	0.161006	0.206916	0.176015	0.305431
ENSG00000113648	MACROH2A1	110.212	115.329	119.25	83.9383	83.9033	87.7762	85.1913	87.5549	92.3636
ENSG00000280987	MATR3	0.143635	0.42217	0.367354	0.164569	0.292471	0.302311	0.0927135	0.325985	0.301081
ENSG00000038382	TRIO	1.69219	1.81288	2.3302	1.42254	1.47979	1.6591	0.982139	1.41257	1.56236
ENSG00000177733	HNRNPA0	56.6687	42.7878	56.1382	60.9871	44.2384	53.8342	55.0514	47.522	53.3396
ENSG00000150756	ATPSCKMT	16.7363	19.7712	17.7666	12.2716	12.8787	14.3285	18.456	18.6139	17.5657
ENSG00000150753	CCT5	256.415	284.345	258.265	207.319	207.988	211.559	225.165	247.252	249.563
ENSG00000164237	CMBL	0.40271	0.549547	0.707725	0.370022	0.398845	0.511581	0.74826	0.643356	0.515689
ENSG00000145491	ROPN1L	0.116059	0.0615907	0.205799	0.366685	0.243822	0.211701	0.064925	0.294554	0.221937
ENSG00000113583	C5orf15	118.124	128.936	133.964	127.14	106.74	123.737	118.249	112.569	124.031
ENSG00000213585	VDAC1	359.897	401.832	383.663	365.773	352.607	368.484	341.671	394.649	379.398
ENSG00000081059	TCF7	0.292187	0.343347	0.296067	0.31086	0.394613	0.361662	0.303558	0.324434	0.419059
ENSG00000212122	TSSK1B	0	0	0	0	0	0	0	0	0
ENSG00000047188	YTHDC2	9.82561	12.0529	11.5031	8.52649	8.9777	9.19253	8.16311	9.54934	9.9632
ENSG00000171444	MCC	2.01065	2.79442	2.50852	1.29476	0.916362	1.39775	1.32446	1.40249	1.89741
ENSG00000174136	RGMB	45.9893	50.2141	53.9934	14.7559	13.6032	16.7739	5.67642	8.60108	8.92888
ENSG00000153922	CHD1	13.5159	18.4796	17.3622	18.3718	18.4936	22.0521	17.1703	19.1349	22.5969
ENSG00000113712	CSNK1A1	74.1864	91.8875	89.0774	82.8129	84.6673	89.7118	69.0753	86.2424	94.2981
ENSG00000112977	DAP	242.426	250.251	238.301	272.782	260.435	273.493	325.892	345.275	327.507
ENSG00000169862	CTNND2	0.0095962	0	0	0	0.0120961	0	0	0.0091331	0
ENSG00000113070	HBEGF	268.275	310.125	284.829	737.237	692.311	769.791	1119.06	1208.72	1226.2
ENSG00000113140	SPARC	0.650984	1.22922	0.724823	0.512484	0.610659	0.662763	0.685996	0.662793	0.998787
ENSG00000039537	C6	0	0	0	0	0	0	0	0	0
ENSG00000112936	C7	0	0	0	0	0.0262763	0.00950611	0.0233229	0	0
ENSG00000138829	FBN2	20.5446	25.8269	25.8413	21.1345	20.4385	25.1282	16.3641	21.891	29.6516
ENSG00000155511	GRIA1	0	0	0.0239716	0	0	0	0	0.00857744	0.0517026
ENSG00000145879	SPINK7	0.0454469	0	0.120882	0	0.114573	0	0	0	0.130361
ENSG00000204909	SPINK9	0	0	0	0	0.104867	0	0	0	0
ENSG00000145868	FBXO38	56.248	64.6345	59.956	34.6861	38.1956	40.122	27.5547	31.7508	32.0747
ENSG00000164270	HTR4	0.0233371	0.037154	0.0232775	0.0157999	0.0588333	0.0159633	0.0587481	0.0499744	0.0167352
ENSG00000234511	C5orf58	0	0	0	0	0	0	0	0	0
ENSG00000230561	CCDC192	0	0	0	0	0	0	0	0	0
ENSG00000080709	KCNN2	3.7016	3.87997	4.02084	4.87211	5.26001	4.71804	3.01928	3.42449	3.19852
ENSG00000122008	POLK	7.84189	10.7262	9.31566	6.35508	6.2133	7.35649	6.65289	7.41107	8.55218
ENSG00000175449	RFESD	0.771752	1.6978	0.839761	1.311	0.778242	0.806253	1.1539	1.12179	1.14711
ENSG00000145757	SPATA9	1.67979	1.71921	1.40423	0.487403	0.483977	0.426784	0.906143	0.867881	0.344169
ENSG00000164292	RHOBTB3	25.8127	34.396	33.8107	10.4587	10.0469	12.5039	10.4529	12.098	13.5877
ENSG00000173221	GLRX	19.0503	20.0459	20.5532	16.9272	20.134	18.228	20.0812	21.5425	21.7769
ENSG00000081189	MEF2C	114.925	135.504	123.505	93.4504	88.1083	102.58	89.8503	104.45	122.318
ENSG00000113649	TCERG1	26.9126	32.5129	31.0776	19.8368	20.5997	22.6086	21.6652	26.0773	24.8811
ENSG00000249662	LINC02218	0	0	0	0.0919054	0	0	0.0854318	0.0645982	0.0973454
ENSG00000268799	H3Y2	0	0	0	0	0	0	0	0	0
ENSG00000269466	H3Y1	0	0	0	0	0	0	0	0	0
ENSG00000152377	SPOCK1	88.2336	116.601	108.91	101.409	90.72	115.225	72.5089	93.881	118.473
ENSG00000146021	KLHL3	0.693091	0.622454	0.732681	0.537425	0.48536	0.429523	0.477201	0.496141	0.696677
ENSG00000204967	PCDHA4	0	0	0	0	0	0	0	0	0
ENSG00000145495	MARCHF6	58.1642	69.3249	70.7522	63.236	65.2648	70.173	48.4849	60.9124	71.2401
ENSG00000164236	ANKRD33B	2.01355	2.61575	2.24086	10.8869	8.38101	10.1865	2.52269	3.18065	3.45941
ENSG00000184347	SLIT3	0.0049236	0	0	0	0.0124125	0	0	0	0
ENSG00000185662	SMIM23	0	0	0	0	0	0	0	0	0
ENSG00000250722	SELENOP	3.21597	3.61652	3.46234	4.09543	3.50683	3.92827	3.4375	3.74094	2.89189
ENSG00000169045	HNRNPH1	142.327	162.752	151.705	133.056	145.104	143.775	139.89	159.292	157.344
ENSG00000161021	MAML1	34.8312	36.7003	38.9363	36.1535	33.7001	39.2318	30.7286	33.139	33.3654
ENSG00000213316	LTC4S	3.06309	1.12537	2.03684	1.675	1.41077	1.28939	2.66917	1.23338	1.68966
ENSG00000161013	MGAT4B	65.8836	59.3824	63.948	64.1569	53.8292	59.2438	63.959	55.8938	52.9268
ENSG00000161011	SQSTM1	216.498	196.41	211.512	348.684	333.779	342.167	250.949	227.123	216.978
ENSG00000161010	MRNIP	2.27999	2.50792	2.92196	1.49311	1.79753	1.53123	2.22626	2.10683	2.03334
ENSG00000164330	EBF1	12.8624	16.9911	15.9677	40.5835	38.6484	44.0905	14.0769	17.0665	20.9986
ENSG00000182132	KCNIP1	1.27247	1.66053	1.38713	0.875627	1.34102	1.11299	1.75043	1.64784	1.19672
ENSG00000094755	GABRP	0	0	0	0	0	0	0	0	0
ENSG00000182836	PLCXD3	0.0182236	0	0.012118	0.0123379	0	0	0	0	0
ENSG00000171617	ENC1	15.0486	15.6707	16.2476	7.79482	7.42726	8.62933	11.1052	14.6612	16.2692
ENSG00000049860	HEXB	192.543	223.641	199.592	215.917	229.219	213.495	224.752	232.661	219.259
ENSG00000164329	TENT2	34.8872	43.189	41.3977	32.511	36.3684	34.5067	30.0906	37.0963	39.8703
ENSG00000177034	MTX3	12.9966	18.1261	16.4133	11.88	12.8001	13.6864	13.6545	17.3576	19.1097
ENSG00000113296	THBS4	0.335448	0.315577	0.223061	0.825851	0.922552	0.834391	0.422224	0.522425	0.481104
ENSG00000053108	FSTL4	0.0104643	0.0166598	0.0139168	0.0566773	0.0263807	0.0286317	0.0175617	0.0398372	0.015008
ENSG00000120733	KDM3B	67.3254	79.3671	75.2674	58.3476	57.8244	61.8308	71.5236	89.7561	90.2906
ENSG00000120705	ETF1	209.207	241.092	224.634	275.023	275.549	281.932	283.13	304.514	316.739
ENSG00000156463	SH3RF2	0.389599	0.449691	0.686533	0.474787	0.306934	0.506346	0.237018	0.472766	0.391137
ENSG00000173261	PLAC8L1	0.289997	0	0.289256	0.245421	0.274158	0.148775	0.0304179	0.0690004	0.363927
ENSG00000133706	LARS1	31.2923	36.3705	34.332	27.0547	27.617	29.2287	27.3943	31.3784	33.3061
ENSG00000275740		0.0212067	0	0.0282034	0	0	0	0	0	0
ENSG00000091009	RBM27	11.1793	13.0004	12.1911	11.1284	10.6783	11.056	12.8997	11.9835	14.6432
ENSG00000173210	ABLIM3	33.8622	35.8784	34.8627	20.6332	20.4955	20.9797	26.2835	28.6348	26.0831
ENSG00000157510	AFAP1L1	15.8113	15.4541	16.3645	7.28125	7.62716	7.19567	12.5859	11.8738	11.4534
ENSG00000164284	GRPEL2	18.3523	21.7806	20.9205	13.9634	13.5996	14.76	17.3598	18.6613	21.7405
ENSG00000145882	PCYOX1L	19.7543	20.6211	19.7463	17.6802	15.6965	16.3041	19.4642	19.476	18.043
ENSG00000127743	IL17B	0.228901	0	0	0.23246	0.216399	0	0.0960382	0.0544636	0.24622
ENSG00000164591	MYOZ3	0	0	0	0.0162218	0.0151011	0	0.0100528	0.011402	0
ENSG00000086589	RBM22	107.212	127.619	115.197	104.989	114.095	115.368	103.203	119.01	123.585
ENSG00000132912	DCTN4	51.4745	65.7314	61.4133	62.5426	61.8432	67.615	63.2719	73.83	80.887
ENSG00000256235	SMIM3	170.566	189.588	176.273	271.124	277.788	280.319	307.69	313.531	324.49
ENSG00000237693	IRGM	0.121796	0.0969532	0.283465	0.247379	0.230288	0.374906	0.332156	0.231836	0.742396
ENSG00000145908	ZNF300	0	0	0	0.0431086	0	0	0	0	0
ENSG00000123643	SLC36A1	74.9394	83.8523	83.482	49.7816	50.5575	56.3871	44.0438	53.6839	55.5164
ENSG00000086570	FAT2	0	0	0	0	0	0	0.0160194	0	0
ENSG00000113328	CCNG1	115.665	140.636	126.71	121.21	118.21	118.523	117.268	127.977	135.182
ENSG00000145860	RNF145	39.8026	48.2722	45.1272	90.4981	106.697	94.5876	53.6839	63.6237	65.9016
ENSG00000164256	PRDM9	0	0	0	0	0	0	0	0	0
ENSG00000285891	MSANTD5	0	0	0	0	0	0	0	0	0
ENSG00000113645	WWC1	0.564119	0.576565	0.537207	1.19765	1.06223	1.48634	0.800631	0.927967	0.71917
ENSG00000113643	RARS1	97.2166	115.778	100.377	76.2668	81.7987	85.3204	93.9745	101.482	101.057
ENSG00000188573	FBLL1	0.89749	0.252151	0.280846	0.428915	0.598922	0.794475	1.90491	0.753686	0.832889
ENSG00000120137	PANK3	35.4605	46.2683	44.8859	31.7441	29.32	37.1037	27.985	33.5168	47.8119
ENSG00000145623	OSMR	19.8099	26.2717	23.482	51.4211	57.3188	63.9502	27.505	33.7208	36.2023
ENSG00000164327	RICTOR	18.7526	26.9478	24.9466	22.6934	22.4343	27.9176	13.6035	17.8377	24.553
ENSG00000165671	NSD1	19.5433	24.246	22.5462	13.3667	13.0442	16.1847	19.2433	24.2023	29.0828
ENSG00000145545	SRD5A1	20.5956	24.8428	23.6666	23.0533	21.5312	23.7227	20.9655	24.9185	26.9481
ENSG00000205572	SERF1B	0.161309	0.220125	0.183882	0.156016	0.145237	0.189155	0.0386737	0.372844	0.198301
ENSG00000205571	SMN2	4.32204	5.79052	3.89482	2.71829	3.57245	3.74802	4.91491	4.45063	3.92924
ENSG00000113448	PDE4D	1.28204	1.94519	1.74507	20.3481	20.7752	21.5708	22.1945	25.5007	33.2512
ENSG00000035499	DEPDC1B	8.19118	9.07572	8.90632	8.11869	7.92985	6.53688	5.80525	6.37366	6.50897
ENSG00000120708	TGFBI	414.923	424.883	411.873	504.346	539.91	523.552	514.386	546.92	504.472
ENSG00000113658	SMAD5	21.1345	28.1817	25.6386	15.534	15.7433	17.5436	17.0306	20.2994	25.8889
ENSG00000271824	SMIM32	0.124275	0.0659511	0.385646	0.560921	0.104433	0.680066	0.0695215	0.0788518	0.0594123
ENSG00000134480	CCNH	12.5533	13.8631	13.8229	19.0778	21.1515	19.1961	16.4742	17.0035	17.3582
ENSG00000151883	PARP8	18.2614	21.9101	20.0044	9.03021	10.2909	10.6838	11.9333	13.74	13.8634
ENSG00000230178	OR4F3	0	0	0	0	0.0889521	0	0	0	0
ENSG00000120322	PCDHB8	1.89835	2.31335	1.96363	2.09447	1.65434	1.60313	2.04527	1.80673	2.45373
ENSG00000284234	TAF11L5	0	0	0	0	0	0	0	0	0
ENSG00000284439	TAF11L3	0	0	0	0	0	0	0	0	0
ENSG00000284465	TAF11L7	0	0	0	0	0	0	0	0	0
ENSG00000283967	TAF11L8	0	0	0	0	0	0	0	0	0
ENSG00000283776	TAF11L13	0	0	0	0	0	0	0	0	0
ENSG00000284283	TAF11L4	0	0	0	0	0	0	0	0	0
ENSG00000284042	TAF11L6	0	0	0	0	0	0	0	0	0
ENSG00000284356	TAF11L10	0	0	0	0	0	0	0	0	0
ENSG00000283988	TAF11L9	0	0	0	0	0	0	0	0	0
ENSG00000284373	TAF11L2	0	0	0	0	0	0	0	0	0
ENSG00000250782	TAF11L14	0	0	0	0	0	0	0	0	0
ENSG00000251545		0	0	0	0	0	0	0	0	0
ENSG00000204661	C5orf60	0	0	0	0	0	0	0	0	0
ENSG00000134982	APC	12.4967	17.6705	16.2157	11.6763	11.7886	13.6466	10.1124	13.5321	18.3659
ENSG00000142319	SLC6A3	0	0	0	0	0	0	0	0	0
ENSG00000164308	ERAP2	3.71628	4.24447	4.66034	2.35195	2.22764	2.25193	2.27102	2.9987	3.11395
ENSG00000113441	LNPEP	25.8839	34.18	34.692	23.3656	21.0002	25.9307	17.9089	22.9782	31.3295
ENSG00000145721	LIX1	0	0	0	0	0	0.0240389	0	0.0167234	0
ENSG00000164509	IL31RA	1.61591	2.57263	2.50858	1.13146	1.16172	1.45417	1.11879	1.52623	1.94746
ENSG00000145901	TNIP1	55.7033	50.6434	52.9763	104.345	96.5507	102.265	64.5037	55.9723	55.0473
ENSG00000112984	KIF20A	2.07803	2.72793	2.20605	1.18475	1.26373	0.673313	3.21212	2.98396	2.43132
ENSG00000146013	GFRA3	0.0317717	0.101165	0	0	0.0400486	0	0	0	0
ENSG00000170074	FAM153A	0.00972984	0.00774524	0	0	0	0.00665553	0.0244936	0	0
ENSG00000204677	FAM153CP	0	0	0	0	0	0.00373786	0	0.00260037	0
ENSG00000129596	CDO1	7.74816	7.6138	7.24766	15.411	12.991	12.2737	11.5412	9.84408	10.6872
ENSG00000145782	ATG12	18.3319	19.4023	18.6615	16.3089	18.1966	18.1567	18.3928	19.2861	19.6365
ENSG00000177879	AP3S1	57.3901	63.1641	61.7867	58.5259	55.3284	57.2945	61.8362	62.7657	68.5914
ENSG00000164244	PRRC1	32.8349	41.0495	38.2728	33.9257	32.7845	37.9165	30.2799	37.3926	44.1886
ENSG00000174132	FAM174A	33.3054	24.653	28.9665	35.2668	22.4628	29.5888	35.2324	23.0971	28.398
ENSG00000283740	TAF11L11	0	0.0644677	0	0.219322	0.102085	0.0553975	0.0339789	0.154157	0.058076
ENSG00000249156	TAF11L12	0	0	0	0	0	0	0	0	0
ENSG00000289731		0	0	0	0	0	0	0	0	0
ENSG00000176087	SLC35A4	0.403206	0.336248	0.280885	0.337979	0.435639	0.236405	0.402785	0.310653	0.110149
ENSG00000293600		2.78742	1.76043	3.27815	2.90094	1.62612	2.55276	3.69213	1.99516	1.88324
ENSG00000112699	GMDS	1.69836	1.93513	1.6608	1.82622	1.53214	1.54898	1.57882	1.94918	1.83879
ENSG00000112685	EXOC2	15.1688	16.04	15.5885	12.7848	12.6464	13.4175	13.2126	16.2581	16.8714
ENSG00000145945	FAM50B	0	0	0	0	0	0	0	0	0
ENSG00000124802	EEF1E1	4.00174	4.76487	4.6959	1.86692	3.09437	3.31239	3.32974	4.76878	4.63006
ENSG00000188428	BLOC1S5	8.13536	9.25625	7.93048	8.85301	9.28831	10.4887	8.38132	8.89809	9.89628
ENSG00000205269	TMEM170B	11.7513	13.4029	13.2337	17.2059	15.2904	17.3298	13.5254	15.1602	19.1418
ENSG00000265818	EEF1E1-BLOC1S5	0	0	0	0	0	0	0	0	0
ENSG00000165097	KDM1B	14.383	17.7658	17.267	12.8426	13.0107	13.7276	13.0967	15.4966	17.0797
ENSG00000259040	BLOC1S5-TXNDC5	0	0	0	0	0	0	0	0	0
ENSG00000153162	BMP6	1.24324	0.709009	0.863729	85.7293	89.5833	81.361	22.1726	22.8525	22.3017
ENSG00000239264	TXNDC5	0.064403	0.0769001	0.14989	0.0654043	0.0608856	0.0220269	0.0810632	0.0766187	0.0923676
ENSG00000112273	HDGFL1	0	0	0	0	0	0	0	0	0
ENSG00000164379	FOXQ1	0	0	0	0	0.0665219	0.0360989	0.0442837	0	0.0378443
ENSG00000180537	RNF182	1.07945	1.41848	0.729186	1.62404	1.31746	1.14859	0.877034	1.01105	1.15497
ENSG00000124787	RPP40	11.3296	11.026	10.4859	5.53048	6.71528	5.63625	9.83481	8.92377	8.76128
ENSG00000124795	DEK	28.1578	35.4992	30.6849	29.5236	29.6449	30.0674	25.2047	26.7344	29.7708
ENSG00000230873	STMND1	0	0	0	0	0	0	0	0	0
ENSG00000145990	GFOD1	16.013	18.945	20.4572	17.6789	16.4409	18.9763	23.2844	29.1984	35.0381
ENSG00000152954	NRSN1	24.2909	28.4214	26.8228	20.6898	23.2756	23.374	13.2504	14.8666	15.196
ENSG00000008083	JARID2	40.0106	45.0442	48.3208	97.1317	86.6505	103.967	48.8982	58.0508	67.8509
ENSG00000204713	TRIM27	19.8379	19.7675	20.7345	13.9429	13.3232	13.1728	16.2111	18.0018	17.1518
ENSG00000232040	SCAND3	0.0430189	0.0136977	0.0800968	0.0466002	0.0433806	0.0117705	0.0216589	0.00818856	0.0987171
ENSG00000224586	GPX5	0	0	0	0	0	0	0	0	0
ENSG00000204703	OR2B3	0	0	0	0	0	0	0	0	0
ENSG00000112183	RBM24	1.04554	0.979157	1.19964	3.91408	4.18633	4.09479	3.88782	4.39009	5.14545
ENSG00000124783	SSR1	44.5149	51.8501	49.7146	51.1362	50.247	53.3155	49.1177	55.0737	61.1907
ENSG00000137273	FOXF2	0	0	0	0.0775815	0	0	0	0	0
ENSG00000124766	SOX4	121.482	128.685	135.076	153.774	132.516	155.975	57.4915	60.3075	68.3355
ENSG00000145996	CDKAL1	6.17932	8.30751	6.98027	7.02431	6.82749	6.76297	5.90219	8.08834	7.41821
ENSG00000146038	DCDC2	1.10852	1.74248	1.32496	1.14	1.29117	1.24777	1.03615	1.28205	1.08673
ENSG00000172201	ID4	0	0.0288632	0	0	0	0	0	0	0
ENSG00000137177	KIF13A	5.23873	6.62412	5.86044	5.90704	6.34125	6.96856	5.17886	5.6639	6.25669
ENSG00000137364	TPMT	21.7218	26.7531	24.7824	24.635	25.4903	25.9758	24.0933	29.1948	31.5016
ENSG00000164304	CAGE1	0.0199987	0.222874	0.106387	0.162477	0.126043	0.218876	0.0671255	0.0380671	0.143412
ENSG00000054598	FOXC1	0.528863	0.533255	0.42201	1.36062	0.888851	0.651167	1.34614	1.2248	1.18832
ENSG00000187566	NHLRC1	1.22359	1.34864	1.12659	0.594757	0.672308	0.686751	1.4743	1.0451	1.12493
ENSG00000153046	CDYL	30.0286	33.6684	31.9323	38.5765	38.0648	45.2712	42.5687	42.2758	43.2439
ENSG00000172197	MBOAT1	7.11083	8.81373	6.73642	3.78106	4.09283	3.84237	4.5637	5.60882	5.79775
ENSG00000007944	MYLIP	10.5826	11.1714	11.1559	8.26345	6.65534	7.03559	5.86893	6.15625	7.47411
ENSG00000124784	RIOK1	18.2226	21.711	20.3914	12.1917	14.5405	13.102	14.1487	16.6385	17.7773
ENSG00000112078	KCTD20	67.5144	81.1661	78.1297	325.033	356.966	336.4	206.657	234.724	254.851
ENSG00000171467	ZNF318	44.3249	53.917	50.204	35.3701	37.8394	43.4972	36.4673	46.7953	50.5589
ENSG00000146122	DAAM2	0	0	0	0.00733895	0	0.00741484	0	0	0
ENSG00000146085	MMUT	28.2999	33.0873	30.0408	28.2409	29.5179	29.1631	22.0929	25.2858	26.7945
ENSG00000065308	TRAM2	72.5071	75.4923	77.1089	27.8874	30.0048	30.7112	36.2112	46.4099	45.6575
ENSG00000112079	STK38	75.8757	86.9351	79.4198	78.9516	85.7423	84.1624	74.0889	80.0245	82.0799
ENSG00000170950	PGK2	0	0	0	0	0	0	0	0	0
ENSG00000112149	CD83	41.6462	46.5623	41.5986	309.356	304.949	275.526	90.5293	94.3257	94.4943
ENSG00000065491	TBC1D22B	39.1235	43.5911	42.2941	25.5953	29.0678	30.1052	28.9492	30.0354	30.9791
ENSG00000012660	ELOVL5	142.088	159.486	156.174	167.337	173.092	183.981	139.843	154.755	179.249
ENSG00000112130	RNF8	17.8855	21.2198	19.4189	16.9468	15.4659	16.4343	17.5304	19.0279	18.5636
ENSG00000031691	CENPQ	16.3339	23.3719	17.1101	22.0625	20.8432	18.7594	15.9736	18.3476	21.4596
ENSG00000124813	RUNX2	19.4738	20.7417	21.4531	15.1342	14.7044	16.2874	9.78155	10.4254	10.3384
ENSG00000124490	CRISP2	0	0	0	0	0	0	0	0	0
ENSG00000170927	PKHD1	0	0	0	0	0	0	0	0	0
ENSG00000146166	LGSN	0	0	0	0	0	0	0	0	0
ENSG00000154079	SDHAF4	50.7111	54.5738	51.8786	34.0689	38.7834	35.9555	51.3499	43.9943	50.8414
ENSG00000065615	CYB5R4	29.1561	33.6372	32.8451	36.5639	33.5778	36.6026	30.461	31.6804	34.5518
ENSG00000065833	ME1	65.6718	80.91	69.5745	68.2167	66.6589	69.0084	67.039	74.6347	79.0727
ENSG00000146143	PRIM2	11.4417	13.113	12.9531	10.5135	10.3822	9.10965	13.2392	14.0937	13.1492
ENSG00000184486	POU3F2	0	0	0	0.0389257	0	0	0	0	0
ENSG00000057657	PRDM1	49.9622	59.0898	56.9557	127.332	125.34	139.663	92.8047	105.25	114.474
ENSG00000170915	PAQR8	4.18447	4.24142	4.00683	3.24853	3.53396	4.12173	3.42936	4.48698	5.20123
ENSG00000203972	GLYATL3	0	0	0	0	0	0.0438627	0	0	0
ENSG00000156535	CD109	260.67	327.453	319.389	282.41	273.457	314.505	205.501	244.927	298.776
ENSG00000164627	KIF6	0	0	0	0	0	0	0	0	0
ENSG00000112081	SRSF3	118.216	131.434	120.157	109.061	118.673	112.996	128.658	136.254	138.662
ENSG00000118407	FILIP1	0.117496	0.411532	0.229182	0.159097	0.128357	0.0857289	0.0985934	0.11928	0.157279
ENSG00000112218	GPR63	0.658968	1.01165	1.18937	0.796683	0.904801	0.885413	0.780063	0.974348	1.41765
ENSG00000146233	CYP39A1	0.11285	0	0	0.0305613	0.0853494	0.247018	0	0.171847	0.0971107
ENSG00000281613		0	0	0	0	0	0	0	0	0
ENSG00000005700	IBTK	42.0938	54.9383	53.2506	37.0534	40.7465	41.7443	32.7946	39.4722	48.4519
ENSG00000272398	CD24	1.76899	1.84145	2.17166	1.84256	1.54373	2.32702	1.44634	2.24483	1.9191
ENSG00000111860	CEP85L	4.60258	6.62802	5.84377	5.41534	6.35548	6.5921	3.7059	4.23161	5.16978
ENSG00000112796	ENPP5	0.0821233	0.392235	0.152905	0.0889601	0.124221	0.17976	0.165388	0.046896	0.117782
ENSG00000152034	MCHR2	0	0	0	0	0	0	0	0	0
ENSG00000135338	LCA5	2.14272	2.4929	2.41126	12.2432	11.427	11.9994	5.91763	6.40928	7.71657
ENSG00000187189	TSPYL4	44.6701	47.4388	52.3227	47.4456	46.1693	50.5526	30.7923	37.0701	42.711
ENSG00000187871	GFRAL	0	0	0	0	0	0	0	0	0
ENSG00000008196	TFAP2B	0	0	0	0	0	0	0	0	0
ENSG00000082293	COL19A1	0.299521	0.355105	0.296637	0.327908	0.176726	0.244115	0.213902	0.333588	0.219358
ENSG00000111912	NCOA7	34.745	43.0512	40.5911	19.3957	18.8774	20.6389	12.6361	15.0572	16.1848
ENSG00000130349	MTRES1	28.9554	29.1894	28.8204	21.8833	24.9626	22.7795	34.9304	34.1126	32.5729
ENSG00000146250	PRSS35	0.0861891	0.274436	0.343876	0.350117	0.325927	0.471649	0.265186	0.410148	0.206023
ENSG00000282218		0	0	0	0	0	0	0	0	0
ENSG00000112305	SMAP1	38.8153	42.5689	38.3904	33.415	32.98	36.3024	35.9583	39.5142	39.172
ENSG00000118402	ELOVL4	1.81772	1.70667	2.07652	2.93464	2.70251	3.25192	2.36616	1.86308	2.37304
ENSG00000170162	VGLL2	0.0314726	0.100212	0.167425	0.340927	0.0396716	0.344453	0.0528189	0.0299538	0
ENSG00000079950	STX7	15.3654	18.3435	17.0841	11.4182	12.228	12.8083	13.2997	15.0398	16.574
ENSG00000146410	MTFR2	4.72879	4.42585	4.23075	3.25975	3.32354	3.25425	3.65541	4.88245	3.53491
ENSG00000001561	ENPP4	27.941	37.3105	37.7628	25.7958	22.7367	26.4763	20.0458	22.3763	24.5905
ENSG00000153989	NUS1	106.977	135.119	125.975	116.169	114.38	122.718	114.583	130.142	146.226
ENSG00000112701	SENP6	28.1058	34.1911	31.318	22.2347	22.6443	22.7422	18.8158	21.0776	21.6632
ENSG00000112234	FBXL4	13.64	17.7361	16.9439	13.9487	13.4974	14.6846	13.0279	15.2126	18.8928
ENSG00000198833	UBE2J1	323.777	372.892	343.318	178.53	163.199	176.824	147.497	156.379	166.727
ENSG00000118690	ARMC2	3.86234	3.94172	4.30248	3.41952	4.36919	3.4323	3.53184	4.4457	3.43255
ENSG00000085382	HACE1	8.08044	9.43963	9.71522	6.68013	6.73603	7.73715	6.27658	8.00157	8.31839
ENSG00000112773	TENT5A	155.697	188.319	182.027	240.164	222.285	235.078	160.931	177.219	210.159
ENSG00000112276	BVES	11.0216	12.6052	12.6906	14.2672	14.9779	15.1611	12.0362	16.7558	18.1027
ENSG00000285446		0	0	0	0	0	0	0	0	0
ENSG00000203778	FAM229B	1.40376	2.01576	1.31781	1.78897	2.74092	1.80747	1.40889	2.33147	1.77643
ENSG00000111879	FAM184A	2.61305	3.40637	3.47516	1.61501	1.88216	1.81855	0.985556	1.36045	1.3711
ENSG00000009844	VTA1	49.0966	58.8507	53.0208	49.3065	49.7168	51.0737	54.2192	59.0743	66.9046
ENSG00000178425	NT5DC1	7.61059	9.19447	8.79245	10.1621	9.43578	9.72818	11.055	13.2428	12.0867
ENSG00000153292	ADGRF1	0	0	0	0	0	0	0	0	0
ENSG00000066651	TRMT11	9.51013	10.7841	9.88975	7.47715	8.95592	8.24276	7.61978	8.43219	7.93733
ENSG00000124780	KCNK17	0	0	0	0	0	0	0	0	0
ENSG00000112339	HBS1L	27.1614	32.5226	29.8467	27.009	26.8915	27.9902	25.6726	29.8415	32.505
ENSG00000187772	LIN28B	0.0708889	0	0.0785642	0	0	0	0.0198282	0	0.0338899
ENSG00000164434	FABP7	0	0	0	0	0	0	0	0	0
ENSG00000111911	HINT3	50.175	52.75	54.7931	40.175	33.1936	36.777	47.5963	50.1051	59.2714
ENSG00000034693	PEX3	10.0485	13.4697	13.4958	8.29816	8.56926	7.87482	10.5764	10.7206	9.21636
ENSG00000025156	HSF2	38.0887	43.8941	41.7568	33.9129	38.7897	36.5075	30.4974	33.0789	34.1654
ENSG00000137251	TINAG	0	0	0	0	0	0	0	0	0
ENSG00000168830	HTR1E	0	0	0	0	0	0	0	0	0
ENSG00000112837	TBX18	7.70795	8.34463	8.02817	9.73393	9.81824	10.6671	10.941	11.3592	14.0687
ENSG00000146386	ABRACL	939.664	870.405	873.942	604.072	604.061	610.149	872.806	687.135	741.683
ENSG00000196591	HDAC2	33.3195	35.9355	34.0444	31.6238	28.8675	30.5788	34.2419	33.943	34.3429
ENSG00000029363	BCLAF1	70.3775	90.621	82.5181	76.406	78.0625	84.3604	58.9751	72.533	80.2736
ENSG00000112414	ADGRG6	0.745826	0.870759	0.782495	0.908906	0.564074	0.986328	0.570211	0.583641	0.879509
ENSG00000172461	FUT9	0	0	0	0	0	0	0	0	0
ENSG00000188820	CALHM6	0.0592035	0.471278	0.157473	0.0801654	0	0	0.0993582	0.169039	0
ENSG00000112175	BMP5	0	0	0	0	0	0	0	0	0
ENSG00000168143	FAM83B	0.753432	0.859349	0.687948	0.700433	0.382719	0.861518	0.471808	0.567236	0.854789
ENSG00000123500	COL10A1	1.00832	1.83879	1.17032	1.21638	1.08612	1.83089	0.861485	1.29117	1.9983
ENSG00000079931	MOXD1	0.349531	0.385251	0.48273	0.254847	0.152511	0.423006	0.473792	0.4862	0.424178
ENSG00000112249	ASCC3	25.4741	31.2558	29.7792	24.46	23.4415	26.9565	19.2966	26.6145	32.7324
ENSG00000198729	PPP1R14C	17.9415	21.6118	18.4322	12.3826	11.7664	12.6405	14.1523	10.9621	12.2079
ENSG00000188107	EYS	0.0123394	0.0458385	0.0547018	0.0556945	0.134801	0.0956597	0.0690287	0.054805	0.0707894
ENSG00000251258	RFPL4B	0	0	0	0	0.0466319	0.0506108	0	0.0352091	0
ENSG00000096093	EFHC1	0.679185	0.801147	0.689768	0.434748	0.575936	0.50682	0.51811	0.555323	0.52247
ENSG00000146383	TAAR6	0	0	0	0	0	0	0	0	0
ENSG00000198523	PLN	0	0	0	0	0	0.0321376	0	0	0.0673829
ENSG00000111885	MAN1A1	138.654	169.262	167.502	125.96	108.262	133.331	86.9349	98.1361	117.722
ENSG00000047932	GOPC	41.3585	48.8646	48.2444	47.497	47.3709	48.5278	48.098	55.0296	60.035
ENSG00000155111	CDK19	59.8829	72.1754	68.0481	44.8207	45.9382	53.2001	39.2051	47.8583	58.6967
ENSG00000168216	LMBRD1	28.8676	35.5043	31.9701	37.1687	36.701	36.1675	34.345	38.1957	38.8159
ENSG00000277443	MARCKS	19.8094	21.1813	21.9542	42.47	38.9177	40.7402	14.3321	14.3578	14.8149
ENSG00000172594	SMPDL3A	38.3509	48.9217	44.1266	51.4034	56.0283	54.8384	37.2228	47.7375	48.1012
ENSG00000112406	HECA	179.817	203.775	207.602	172.639	161.448	182.438	69.282	89.86	103.29
ENSG00000173626	TRAPPC3L	0.173616	0	0.0329853	0	0	0	0	0	0
ENSG00000146409	SLC18B1	0.0740669	0.0786125	0.0656691	0.0668608	0	0.0337761	0.0207171	0.0234975	0.0354092
ENSG00000146072	TNFRSF21	163.341	179.357	177.983	174.258	164.483	181.644	168.678	178.732	188.438
ENSG00000118514	ALDH8A1	0.663337	0.508478	1.07823	0.499	1.02195	0.705824	0.700931	0.841766	0.634244
ENSG00000111880	RNGTT	38.3694	45.4	44.8368	40.5924	37.6856	41.6047	38.5225	43.1257	51.0701
ENSG00000146378	TAAR2	0	0	0	0	0	0	0	0	0
ENSG00000123545	NDUFAF4	37.4225	39.222	36.4657	23.5078	25.7394	24.1656	33.992	31.8398	30.8277
ENSG00000189007	ADAT2	1.70734	1.89496	1.93328	0.871894	0.959229	0.894257	0.949653	1.37424	0.937495
ENSG00000132429	POPDC3	10.5323	12.7967	11.9184	14.595	15.3723	14.7881	10.8277	11.6068	10.6446
ENSG00000111817	DSE	4.18132	5.19506	4.74837	18.3673	19.344	18.9776	7.29663	8.43953	8.83008
ENSG00000164494	PDSS2	21.3995	23.1215	22.6011	17.1433	17.3132	18.4475	21.8638	23.0767	23.7826
ENSG00000215712	TMEM242	16.3719	18.3594	17.165	15.5959	16.4459	14.3369	21.1074	22.7518	21.9717
ENSG00000285733		0	0	0	0	0	0.0226929	0	0	0.0475803
ENSG00000057663	ATG5	30.1101	33.7041	30.6152	32.0451	35.8568	32.6992	33.5804	34.9438	37.9131
ENSG00000112378	PERP	97.9303	101.828	98.0082	88.7573	79.0199	85.0529	96.8985	89.1131	96.9856
ENSG00000111962	UST	88.979	103.301	92.7283	79.5072	83.0451	82.9773	73.4766	86.4859	90.7598
ENSG00000131019	ULBP3	7.85438	6.39604	7.86433	4.8898	3.69847	5.06388	7.87865	6.98127	7.18619
ENSG00000051620	HEBP2	17.2622	18.4332	17.8698	18.736	20.9213	18.0389	19.1465	19.8118	19.9812
ENSG00000131016	AKAP12	0.648142	0.458613	0.617222	9.03629	9.10794	10.5528	1.16832	1.46219	1.50338
ENSG00000155918	RAET1L	0.156498	0.166103	0.069377	0.070636	0.131512	0.142733	0.0875475	0.198594	0
ENSG00000112742	TTK	5.16763	5.81029	5.52661	3.67514	4.07841	4.15369	5.67449	6.05659	7.12558
ENSG00000112306	RPS12	3857.45	3660.11	3540.31	3606.2	4065.52	3576.74	3654.85	3593.49	3515.02
ENSG00000164411	GJB7	0	0	0	0	0	0	0	0	0.0738568
ENSG00000153721	CNKSR3	1.95558	2.04624	2.20698	3.15466	3.24843	3.12051	2.06692	2.70974	2.50138
ENSG00000118689	FOXO3	75.0673	90.1729	88.9863	110.906	108.39	123.875	72.6007	93.3833	112.547
ENSG00000168438	CDC40	34.359	40.3034	39.5479	31.2929	31.4643	32.1488	31.4237	35.9777	43.6299
ENSG00000146425	DYNLT1	87.3591	90.3987	75.3565	103.093	117.46	96.287	144.036	135.26	122.836
ENSG00000112038	OPRM1	0	0.00531509	0	0	0.00420822	0	0	0	0
ENSG00000112769	LAMA4	0.00585959	0	0	0.158685	0.118177	0.112228	0.0540861	0.0557681	0.00840389
ENSG00000111816	FRK	0.126107	0.0920196	0.104821	0.177872	0.145713	0.136581	0.141093	0.120021	0.180864
ENSG00000146469	VIP	0	0	0	0	0	0	0	0	0
ENSG00000198719	DLL1	2.05921	1.99045	2.39628	7.8421	5.44625	7.67166	5.02952	4.16465	4.93103
ENSG00000186231	KLHL32	0.136208	0.135532	0.13586	0.115272	0.0858461	0.163049	0.014287	0.178248	0.195352
ENSG00000083123	BCKDHB	7.67523	8.21035	8.99177	7.84711	6.54402	7.66869	8.24959	8.09276	7.9158
ENSG00000112706	IMPG1	0	0	0	0	0	0	0	0.0175768	0
ENSG00000112031	MTRF1L	27.4848	34.5741	31.2937	31.6404	30.6902	34.2701	28.3148	34.2299	35.1303
ENSG00000146374	RSPO3	0.226638	0.315719	0.244898	38.5905	44.2269	39.0283	19.0415	19.3322	20.092
ENSG00000198478	SH3BGRL2	1.95255	2.81714	2.53588	6.34116	6.80678	6.6989	3.91687	3.73115	3.74111
ENSG00000112379	ARFGEF3	4.03081	4.46125	4.83907	3.9735	3.53815	4.18914	2.7717	3.65639	4.90676
ENSG00000001036	FUCA2	238.314	268.257	238.384	244.563	243.38	236.54	244.321	266.147	262.001
ENSG00000119899	SLC17A5	137.941	153.045	152.596	94.7169	91.3624	97.2317	81.0078	83.7618	87.3878
ENSG00000280148		0	0	0	0	0	0	0	0.0893407	0
ENSG00000112290	WASF1	13.0092	15.8079	15.554	11.9283	12.1358	13.0535	11.7116	13.4474	13.4993
ENSG00000112029	FBXO5	10.1608	11.0743	11.7695	8.06273	8.99764	9.01801	9.24436	9.94777	10.9949
ENSG00000131013	PPIL4	85.8674	110.394	96.9369	86.355	86.4854	86.4833	69.3818	78.115	85.8544
ENSG00000130023	ERMARD	20.0263	23.3425	22.7162	13.7924	15.9508	15.8711	16.0175	20.1248	20.4381
ENSG00000118491	ZC2HC1B	0	0	0	0	0	0	0	0	0
ENSG00000055211	GINM1	104.668	130.319	115.544	108.852	113.525	116.338	97.9634	107.784	113.907
ENSG00000203727	SAMD5	2.76278	3.4097	3.48916	3.10299	3.10457	2.97393	2.65079	2.7008	3.42488
ENSG00000008018	PSMB1	359.969	375.461	358.797	308.622	346.172	323.069	331.85	358.558	353.711
ENSG00000146411	SLC2A12	0.138616	0.300934	0.217868	0.392453	0.508298	0.430991	0.3278	0.32382	0.578342
ENSG00000111981	ULBP1	6.07907	6.33611	4.85665	7.4912	7.96594	7.449	5.63322	6.95116	6.27243
ENSG00000112320	SOBP	3.02384	2.70441	3.00429	2.93839	2.02911	2.99311	3.54487	3.66511	4.01795
ENSG00000184465	WDR27	3.25742	3.43074	3.93224	2.54843	3.27077	3.13088	2.48106	2.90413	2.75518
ENSG00000175048	ZDHHC14	2.3464	2.25944	2.07197	3.18572	3.08488	3.46027	3.06453	3.30172	3.32001
ENSG00000288520		0	0	0	0	0	0	0	0	0
ENSG00000171408	PDE7B	1.92646	2.16386	2.02764	7.37756	6.95723	8.55333	4.37359	4.83682	6.15309
ENSG00000130338	TULP4	11.3111	12.8121	13.8115	12.0732	11.2462	13.5742	10.6424	12.1958	15.9437
ENSG00000130024	PHF10	31.2577	36.029	33.2189	34.7913	37.2997	36.6926	32.7494	36.4855	32.8609
ENSG00000146416	AIG1	15.2823	15.6457	15.9162	16.3065	17.29	16.7713	16.6464	17.319	17.0089
ENSG00000186625	KATNA1	50.3496	55.3234	51.8049	31.8747	35.2852	33.5249	33.2614	31.2056	33.1809
ENSG00000074935	TUBE1	4.77548	4.63742	4.61175	6.14433	6.68145	6.72293	6.4182	6.78924	7.44586
ENSG00000135521	LTV1	71.4659	88.9832	78.1622	40.1752	47.4778	41.5756	64.77	62.6434	59.944
ENSG00000135537	AFG1L	2.86645	2.85055	2.81721	1.95775	2.08739	2.27699	2.72272	3.46415	3.08634
ENSG00000184786	DYNLT2	1.86814	2.12442	1.98759	2.52958	1.58109	1.78902	2.14985	2.08278	2.22
ENSG00000118420	UBE3D	1.17355	1.36198	1.28359	0.697997	0.732723	0.735224	1.1228	1.18998	1.1011
ENSG00000257065		0	0	0.122548	0	0	0	0	0	0
ENSG00000071994	PDCD2	43.8575	45.9508	43.3309	27.6302	27.8806	26.6551	41.26	41.0083	41.2239
ENSG00000112208	BAG2	7.0416	7.02556	8.01696	13.2944	13.161	12.8108	11.2949	9.05292	11.1136
ENSG00000177468	OLIG3	3.03755	1.98529	2.08365	0.129885	0.0403039	0.0437428	0.187812	0.121725	0
ENSG00000112210	RAB23	9.17839	10.431	9.37801	20.3721	18.2269	18.4737	12.8044	13.3409	13.3275
ENSG00000131023	LATS1	27.1039	34.7656	36.618	26.7807	26.8378	31.1412	23.0002	30.3208	39.7621
ENSG00000091844	RGS17	0.371791	0.239584	0.270773	0.13185	0.122741	0.0847724	0.245126	0.261174	0.241222
ENSG00000164488	DACT2	0	0	0	0	0	0	0	0	0
ENSG00000196376	SLC35F1	0.150942	0.131077	0.364985	1.48644	1.15888	1.25776	0.253318	0.457092	0.373925
ENSG00000135355	GJA10	0	0	0	0	0	0	0	0	0
ENSG00000118412	CASP8AP2	14.0052	17.7004	17.4453	10.0363	12.1131	12.9109	10.4141	13.5261	16.786
ENSG00000118496	FBXO30	31.2172	43.376	41.8571	47.6484	45.2951	52.6198	26.3448	32.8338	41.3786
ENSG00000028839	TBPL1	8.44424	10.7594	9.67356	9.07553	8.94031	9.30282	8.43043	8.68656	9.31295
ENSG00000288529		0	0	0	0	0	0	0	0	0
ENSG00000118526	TCF21	0	0	0	0	0	0	0	0	0
ENSG00000174156	GSTA3	0	0	0	0	0	0	0	0	0
ENSG00000170899	GSTA4	8.12106	10.1625	7.77808	8.19075	8.04612	7.31532	8.07653	7.44288	10.497
ENSG00000137270	GCM1	0	0.0402112	0.0335904	0	0	0	0.148358	0	0
ENSG00000182477	OR2B8P	0	0	0	0	0	0	0	0	0
ENSG00000124657	OR2B6	0	0	0	0	0.0939568	0	0.187642	0	0
ENSG00000112494	UNC93A	0	0	0	0	0	0	0	0	0
ENSG00000120440	TTLL2	0	0	0	0	0	0	0	0	0
ENSG00000135312	HTR1B	5.57786	6.52962	5.92725	3.81341	3.44655	3.591	6.58484	5.95925	8.94099
ENSG00000219607	PPP1R3G	9.63409	8.65292	10.5383	8.23061	6.8296	7.73663	10.2296	10.2005	10.9276
ENSG00000111913	RIPOR2	0.565593	0.497621	0.59384	0.141077	0.281422	0.254529	0.374686	0.226652	0.277509
ENSG00000164465	DCBLD1	12.4903	14.1803	13.7628	28.6664	34.0453	30.3997	26.5868	30.9977	30.7325
ENSG00000118482	PHF3	16.7603	21.8275	20.38	20.6681	21.0335	23.3377	17.316	20.9077	25.8088
ENSG00000146242	TPBG	29.3085	26.9753	29.3745	30.29	27.6887	29.9961	26.2184	25.0913	28.4378
ENSG00000189241	TSPYL1	61.9184	63.0332	65.0351	100.683	89.5298	99.716	78.166	78.6129	92.6378
ENSG00000112246	SIM1	0.098447	0.144677	0.140999	0.0307623	0.0859109	0.0518007	0.0508364	0.144148	0.162916
ENSG00000124789	NUP153	32.6815	40.9454	36.6905	27.726	27.4154	31.7948	23.5062	29.8052	33.2828
ENSG00000120436	GPR31	0	0	0.0341556	0	0	0	0	0	0
ENSG00000145982	FARS2	4.57169	4.04356	4.72891	3.28187	4.29914	3.2761	4.64	5.24891	4.68341
ENSG00000112238	PRDM13	0.108625	0.103763	0.0288928	0.0294171	0	0.0297213	0.01823	0.12406	0.0934751
ENSG00000047579	DTNBP1	8.36776	7.67022	8.73726	3.68318	2.99286	4.32046	6.09311	6.80116	5.2567
ENSG00000008197	TFAP2D	0	0	0	0	0	0	0	0	0
ENSG00000137393	RNF144B	0.31231	0.216181	0.27088	5.90204	6.28161	5.33146	0.934325	0.529859	0.993211
ENSG00000168994	PXDC1	9.09779	7.44902	9.72273	21.8662	22.4852	19.3363	15.3774	16.1114	15.7976
ENSG00000009765	IYD	0	0	0	0	0	0	0	0	0
ENSG00000004809	SLC22A16	45.1988	49.699	46.1768	24.0671	24.8962	25.6437	36.2836	41.8544	39.5134
ENSG00000203797	DDO	1.83484	2.66035	2.13518	1.19788	0.949916	1.38956	2.52944	2.40115	2.02065
ENSG00000124535	WRNIP1	17.5989	18.9849	20.267	17.3176	17.7787	17.1763	18.0628	20.3498	18.2135
ENSG00000021355	SERPINB1	25.6711	30.8176	28.9614	52.1405	61.29	52.4275	47.3367	54.5888	52.1531
ENSG00000170542	SERPINB9	2.03376	1.69988	1.66793	26.5974	28.4129	23.696	10.7372	11.2588	12.591
ENSG00000124570	SERPINB6	4.78173	5.44497	4.97996	4.77505	5.58493	4.88992	5.47195	6.24176	5.53829
ENSG00000137274	BPHL	0.97184	0.676911	1.06629	0.723763	0.643133	0.398862	0.682976	0.774637	0.784026
ENSG00000112293	GPLD1	0.602874	0.774041	0.633664	0.539831	0.416736	0.558716	0.261103	0.536762	0.516001
ENSG00000112294	ALDH5A1	6.08106	6.65135	6.81562	5.21705	4.55234	4.92807	6.44273	6.39728	7.40332
ENSG00000111802	TDP2	31.5108	34.6213	34.8808	35.2583	34.1305	32.2349	33.0123	37.802	37.6159
ENSG00000112304	ACOT13	5.51304	6.25845	5.84431	5.08486	5.59969	5.55281	6.10113	6.23555	5.82129
ENSG00000145979	TBC1D7	1.46353	1.69701	1.77762	1.94734	2.25001	2.1758	1.98764	2.10142	2.36593
ENSG00000112425	EPM2A	1.70142	1.85272	1.85414	1.37294	1.47657	1.75494	1.74354	1.9154	2.18682
ENSG00000112367	FIG4	11.9681	14.9505	12.5985	10.6209	11.0241	10.3758	11.8413	13.0451	13.4473
ENSG00000137198	GMPR	5.96437	5.52655	5.66584	2.99116	3.97786	3.54016	3.99858	5.10587	4.16393
ENSG00000213886	UBD	0	0	0	0	0	0	0	0	0
ENSG00000204655	MOG	0	0	0	0	0	0	0	0	0
ENSG00000204642	HLA-F	1.22043	0.673572	1.27683	1.12373	0.902508	1.35796	1.26987	0.867278	0.886847
ENSG00000111845	PAK1IP1	33.3327	41.7642	32.006	17.2298	20.8629	24.2198	23.1345	26.9852	23.5394
ENSG00000111843	TMEM14C	56.3956	55.7666	57.0468	62.4724	51.0542	49.593	58.3842	54.8375	61.6725
ENSG00000137210	TMEM14B	12.5994	15.1139	14.8751	13.0322	14.3009	13.2069	12.6405	15.9885	19.1787
ENSG00000272162		0	0	0	0	0	0	0	0	0
ENSG00000111837	MAK	0.0798992	0.0508817	0.021252	0.173102	0.161142	0.109307	0.0402272	0.0304173	0.0229185
ENSG00000124827	GCM2	0	0	0	0	0	0	0	0	0
ENSG00000204644	ZFP57	0	0	0	0	0	0	0	0	0
ENSG00000146457	WTAP	72.2848	85.3263	76.8689	134.72	144.471	136.877	71.8922	77.9872	78.9393
ENSG00000120437	ACAT2	30.3318	33.6759	31.2451	27.0565	30.285	31.1947	28.1313	35.2493	38.6178
ENSG00000120438	TCP1	309.491	340.26	314.682	306.646	308.244	315.66	296.057	329.933	332.386
ENSG00000112110	MRPL18	226.386	245.866	245.279	230.632	254.314	234.415	228.173	255.732	242.378
ENSG00000146453	PNLDC1	0.0318293	0	0.0846613	0.172395	0.120364	0.130634	0.0267087	0.181759	0.1826
ENSG00000146223	RPL7L1	142.948	167.201	152.153	122.865	130.84	131.932	123.436	148.994	154.066
ENSG00000221821	C6orf226	22.5647	7.02432	17.268	25.0919	8.2628	13.1068	24.2236	10.6779	9.94382
ENSG00000171611	PTCRA	19.3677	12.6966	16.6667	16.1573	11.5642	11.4024	13.8368	10.5576	11.6957
ENSG00000124713	GNMT	1.17461	0.83113	1.38857	0.706886	0.41128	1.16057	0.492821	0.621067	0.561545
ENSG00000124587	PEX6	19.251	17.3568	19.0266	12.6494	12.4906	14.5267	19.3677	18.2641	17.4379
ENSG00000112640	PPP2R5D	91.5748	88.6444	90.0279	68.966	70.5581	75.5385	92.1676	95.8375	90.785
ENSG00000124733	MEA1	158.98	156.324	150.921	127.882	135.973	129.172	153.733	133.92	138.088
ENSG00000124541	RRP36	95.714	93.0892	84.9036	65.6093	65.2722	69.4239	97.47	98.2678	92.4169
ENSG00000137171	KLC4	10.9421	9.82513	10.3175	8.14896	8.56523	8.42783	8.35541	8.64365	6.79519
ENSG00000112651	MRPL2	13.4868	8.44453	12.7749	13.6636	8.68359	9.15904	13.3525	9.17292	7.93199
ENSG00000112655	PTK7	0.859621	0.721608	0.789871	0.349194	0.285666	0.342114	0.308204	0.595008	0.537984
ENSG00000112658	SRF	143.235	130.123	145.226	106.469	101.184	113.972	125.554	128.915	132.717
ENSG00000112659	CUL9	8.51165	9.34146	10.3511	7.19944	8.11185	8.20764	6.9065	7.38578	6.53974
ENSG00000112667	DNPH1	58.5598	27.9692	46.8779	58.7078	33.2169	40.519	54.6198	29.7425	32.3027
ENSG00000243501		0	0	0	0	0	0	0	0	0
ENSG00000256980	KHDC1L	0.0736783	0	0	0	0	0.100797	0	0	0.211341
ENSG00000203909	DPPA5	0	0	0	0	0	0	0	0	0
ENSG00000203908	KHDC3L	0	0	0	0	0	0	0	0	0
ENSG00000080007	DDX43	0	0	0	0	0	0	0	0	0
ENSG00000112232	KHDRBS2	0.701278	0.604757	0.621765	1.02871	0.478816	0.399747	0.392306	0.166859	0.754336
ENSG00000112599	GUCA1B	1.88685	1.13264	1.48094	1.08898	1.67657	1.48109	1.68712	1.67803	1.50834
ENSG00000048544	MRPS10	231.343	272.015	253.908	198.754	190.375	205.658	244.993	272.081	293.911
ENSG00000112297	CRYBG1	18.9014	23.18	20.69	9.16907	9.08367	9.98995	11.8579	15.415	15.9112
ENSG00000130347	RTN4IP1	7.18688	8.00234	7.2125	3.34334	3.80707	4.31286	5.7717	6.46238	6.7979
ENSG00000130348	QRSL1	26.2423	31.7957	30.9445	19.5801	19.9478	19.8883	27.8984	29.069	29.7144
ENSG00000155115	GTF3C6	442.868	485.26	476.032	396.202	415.148	392.372	397.082	426.937	405.549
ENSG00000197498	RPF2	68.4967	75.0187	72.7384	46.132	46.1944	47.2949	62.6301	62.0219	69.9945
ENSG00000029639	TFB1M	9.95757	11.9102	10.1082	8.55708	9.6667	10.1176	9.6742	10.3548	10.5579
ENSG00000171217	CLDN20	0	0	0	0	0	0	0	0	0
ENSG00000074771	NOX3	0	0.112916	0	0	0	0	0	0.0675019	0
ENSG00000213780	GTF2H4	0.150677	0.143932	0.120234	0.163221	0.037986	0.0824543	0.252873	0	0
ENSG00000196260	SFTA2	0	0	0	0	0	0	0	0	0
ENSG00000204544	MUC21	0	0	0	0	0	0	0	0	0
ENSG00000204542	C6orf15	0	0	0	0	0	0	0	0	0
ENSG00000204540	PSORS1C1	0	0	0.0323063	0	0	0	0	0.0115597	0
ENSG00000204539	CDSN	0	0	0	0	0	0	0	0	0
ENSG00000204538	PSORS1C2	0	0	0	0	0	0	0	0	0
ENSG00000137411	VARS2	0	0.0691431	0.0144397	0	0.054744	0.0445613	0.11844	0.0620011	0.0622878
ENSG00000176381	PRR18	0.0891907	0.212995	0.148272	0.0905774	0.056213	0.183028	0.187105	0.12733	0
ENSG00000198818	SFT2D1	151.546	147.361	158.286	148.755	137.732	130.048	153.316	152.151	153.387
ENSG00000164458	TBXT	0	0	0	0.0365256	0	0	0	0	0
ENSG00000124532	MRS2	17.5778	19.2518	18.0468	18.9485	17.3463	19.5749	19.3988	21.7418	23.4446
ENSG00000178409	BEND3	3.14161	2.91893	3.34776	3.07303	3.42287	2.83365	3.25159	3.18807	3.04172
ENSG00000085377	PREP	36.6708	44.7424	39.9518	54.6658	55.9412	53.0012	52.8141	61.5434	61.2896
ENSG00000213079	SCAF8	65.2998	88.3505	79.8593	69.1001	68.3535	75.4069	52.1244	66.2359	75.2681
ENSG00000112144	CILK1	8.1892	11.1219	10.5354	6.84934	7.09239	7.60609	5.80593	7.58191	8.18158
ENSG00000203760	CENPW	34.861	32.3318	32.5851	46.7587	54.5139	49.8293	35.6	29.5791	31.1309
ENSG00000095981	KCNK16	0	0	0	0	0	0	0	0	0
ENSG00000164484	TMEM200A	26.6934	33.8147	32.2164	13.6333	11.7395	15.824	7.26184	9.92478	10.2801
ENSG00000135597	REPS1	29.0456	34.4838	31.8111	22.6848	23.6431	24.55	25.1399	29.8849	28.8205
ENSG00000112584	FAM120B	55.7158	65.4517	58.0517	46.3317	50.0891	49.2963	55.3329	63.4129	64.8086
ENSG00000096060	FKBP5	4.51234	5.0382	5.17516	6.26207	5.29645	6.19125	5.12801	5.57729	6.4148
ENSG00000146151	HMGCLL1	0	0	0	0	0	0	0	0	0
ENSG00000262543	SMIM28	0	0	0	0	0	0	0	0	0.0795449
ENSG00000214113	LYRM4	8.87025	10.1033	10.0474	9.96494	11.1811	8.77909	9.18845	11.0814	9.91741
ENSG00000124785	NRN1	11.9176	10.856	12.2956	7.48631	7.0078	7.01745	9.20133	10.1731	11.1012
ENSG00000124491	F13A1	2.79073	3.21566	2.85024	2.02512	2.13786	2.80542	1.92775	2.7441	3.51601
ENSG00000288564		0	0	0	0	0	0	0	0	0
ENSG00000276302		0	0	0.167651	0.170693	0	0	0	0	0
ENSG00000024862	CCDC28A	72.3551	88.7483	81.3249	89.739	105.471	93.055	73.8501	78.6167	80.1108
ENSG00000243955	GSTA1	0	0	0	0	0	0	0	0	0
ENSG00000096264	NCR2	0.11075	0	0	0	0	0	0	0	0
ENSG00000146039	SLC17A4	0	0	0	0	0	0	0	0	0
ENSG00000124568	SLC17A1	0	0	0	0	0	0	0	0	0
ENSG00000124564	SLC17A3	0	0	0	0	0	0	0	0	0
ENSG00000112343	TRIM38	20.838	25.0447	23.6279	22.8251	24.979	25.8966	22.8846	26.41	28.7527
ENSG00000124610	H1-1	0	0	0	0	0	0	0	0	0
ENSG00000275714	H3C1	0.138219	0	0	0.187158	0	0	0.463933	0	0
ENSG00000278637	H4C1	0	0	0	0	0.220168	0	0.146566	0.498708	0
ENSG00000286522	H3C2	0	0	0	1.48847	0.173204	0	0.230604	0	0
ENSG00000278463	H2AC4	0	0	0	0	0	0	0	0	0
ENSG00000276410	H2BC3	0	0	0	0	0	0	0	0	0
ENSG00000287080	H3C3	0.288952	0.230014	0	0.19563	0	0.592958	0	0.275008	0.207209
ENSG00000187837	H1-2	46.298	51.3823	56.7187	59.0486	69.9826	63.0758	50.4563	48.2689	44.6348
ENSG00000187475	H1-6	0.193965	0.308804	0.25796	0.787924	0.855734	0.132679	0	0.0923023	0.556375
ENSG00000168298	H1-4	0.178438	0.142042	0.118655	0.966466	0.899694	0.244115	0.449195	0.339654	0.383877
ENSG00000274290	H2BC6	0.950692	0.562179	0.939233	2.50103	3.49236	2.30394	1.11685	1.91303	0.818097
ENSG00000277157	H4C4	0.522695	0.832162	0.231716	0.471842	1.31773	1.1918	0.438606	0.663294	0
ENSG00000204516	MICB	24.8941	27.8469	25.3979	9.71829	10.3122	12.119	11.5396	15.2379	15.5843
ENSG00000204511	MCCD1	0	0	0	0	0	0	0	0	0
ENSG00000198563	DDX39B	30.6435	31.7477	33.9036	24.2609	32.7529	26.1569	19.8276	22.6031	19.3733
ENSG00000254870	ATP6V1G2-DDX39B	0	0	0	0	0	0	0	0	0
ENSG00000226979	LTA	0.687197	0.965346	0.967683	0.383151	0.254771	0.442415	0.474883	0.577089	0.521781
ENSG00000227507	LTB	3.61369	1.74781	3.22424	0.991021	1.32617	0.750952	2.53334	1.65435	1.83694
ENSG00000204482	LST1	201.812	174.958	174.031	133.298	151.444	132.066	166.891	137.228	141.233
ENSG00000204475	NCR3	7.46003	9.33825	8.10366	7.55674	5.74257	6.46628	8.45802	5.90765	7.1873
ENSG00000204472	AIF1	163.93	167.186	152.43	125.901	134.933	127.899	142.108	139.191	129.627
ENSG00000204444	APOM	5.39245	4.4281	4.98235	5.45708	4.93695	3.88275	4.47731	5.5644	4.55894
ENSG00000204439	C6orf47	64.9797	58.4393	62.6683	58.019	57.792	58.1157	60.0831	60.7125	61.2503
ENSG00000204438	GPANK1	46.3556	41.192	41.2917	37.0864	38.4269	35.1891	41.1691	40.5124	40.12
ENSG00000263020		0.278191	0.620055	0.295979	0.113006	0.315597	0.342525	0.25678	0.556008	0.638376
ENSG00000204427	ABHD16A	8.38987	5.9763	7.77603	7.94058	8.32959	9.01665	7.47561	7.21118	5.92959
ENSG00000204424	LY6G6F	0	0	0	0	0	0	0.0575948	0	0
ENSG00000250641	LY6G6F-LY6G6D	0	0	0	0	0	0	0	0	0
ENSG00000204421	LY6G6C	0.0699357	0.779392	0	0.0946973	0.176309	0.28703	0.352108	0.465924	0
ENSG00000204410	MSH5	0.659247	0.587042	0.638988	0.332857	0.732397	0.535021	0.281283	0.57426	0.368585
ENSG00000255152	MSH5-SAPCD1	0	0.0270017	0.112779	0	0	0	0	0.0322835	0
ENSG00000204396	VWA7	0.267706	0.273988	0.406891	1.13926	0.940029	0.784798	0.641824	0.454976	0.68562
ENSG00000213722	DDAH2	18.3041	12.3945	16.1629	23.6584	19.739	20.8542	25.9315	20.6448	19.1776
ENSG00000024048	UBR2	48.0051	58.8538	56.2667	44.8596	46.8269	51.342	46.2512	56.0355	61.9157
ENSG00000112619	PRPH2	0	0	0	0	0	0	0.0588998	0	0
ENSG00000124659	TBCC	73.7568	65.4991	69.7744	58.9046	58.5273	58.138	75.3186	64.5799	61.2625
ENSG00000112357	PEX7	6.96181	7.37814	7.61515	5.7174	6.04934	6.28372	7.03438	6.15536	6.05582
ENSG00000182747	SLC35D3	0.119873	0.0477111	0	0.0405788	0	0.122995	0.025147	0.0855658	0
ENSG00000242574	HLA-DMB	0.136991	0.290797	0.101215	0.0824419	0.076746	0.145765	0.191587	0.17384	0.218304
ENSG00000248993		0	0	0.152584	0	0	0	0	0.109194	0
ENSG00000204257	HLA-DMA	4.23522	4.21419	3.48327	3.88605	3.30146	3.6594	4.3722	4.50816	3.07706
ENSG00000180992	MRPL14	200.668	156.759	180.225	128.954	145.015	129.284	159.52	134.422	140.059
ENSG00000137216	TMEM63B	68.6762	67.4512	73.3756	66.1343	62.1452	68.1424	60.2776	63.5195	56.7355
ENSG00000137225	CAPN11	0.376013	0.126028	0.342153	0.267971	0.149674	0.216594	0.232489	0.244856	0.1703
ENSG00000171453	POLR1C	30.5096	33.1401	32.1619	21.3295	24.5345	21.7595	25.3123	25.1769	23.6348
ENSG00000137207	YIPF3	162.49	125.306	155.308	171.249	144.904	153.007	159.874	139.627	133.731
ENSG00000124571	XPO5	48.996	55.0038	50.66	36.4901	39.2601	39.3932	45.0528	50.2955	52.0558
ENSG00000170734	POLH	9.75028	10.794	10.9362	11.9527	10.6192	13.1209	11.7515	15.4529	17.835
ENSG00000172432	GTPBP2	67.2588	68.7138	66.0744	74.536	89.9868	79.758	64.8039	68.2833	62.6256
ENSG00000124688	MAD2L1BP	115.658	128.845	116.525	118.999	134.581	121.114	138.053	143.526	140.484
ENSG00000172426	RSPH9	0.0797298	0	0.106035	0.0359864	0.0670003	0	0	0.0505881	0.11435
ENSG00000096088	PGC	0	0	0	0	0	0	0.058192	0	0
ENSG00000137218	FRS3	5.87176	5.47592	5.68522	5.15633	4.76912	4.87354	7.42162	5.28442	5.70819
ENSG00000124593		0.909242	0.948405	1.06328	0.87031	0.908984	1.15812	1.51278	0.999643	1.2366
ENSG00000278224	PRICKLE4	0	0	0	0	0.0318601	0	0	0.0240557	0
ENSG00000156508	EEF1A1	5814.96	6854.91	5904.85	6527.15	6705.56	6597.32	5701.2	6590.42	6453.78
ENSG00000204394	VARS1	142.21	124.201	139.929	133.317	107.94	126.707	138.721	124.971	121.461
ENSG00000204392	LSM2	71.6078	64.2855	64.4587	61.6783	67.4461	57.9621	77.7247	73.3896	70.6543
ENSG00000204390	HSPA1L	8.71973	10.7254	9.97376	10.9809	9.93384	10.1554	9.49281	10.5975	11.1204
ENSG00000204389	HSPA1A	16.3855	11.6716	16.6642	24.0854	27.3548	22.6562	22.1316	16.3175	16.4628
ENSG00000204388	HSPA1B	37.2418	25.7594	35.4679	71.732	50.6359	57.4753	57.2808	39.135	41.6098
ENSG00000204366	ZBTB12	4.72157	2.50567	3.18724	2.03423	1.8486	2.54462	2.97148	3.16602	3.28326
ENSG00000204435	CSNK2B	14.1432	16.231	13.4599	11.9724	15.8182	13.212	14.0299	14.625	11.9898
ENSG00000130368	MAS1	0.0821529	0.0503047	0.126066	0.128354	0.11152	0.198845	0.0636336	0.0601448	0.0815709
ENSG00000197081	IGF2R	149.352	170.343	170.228	151.664	146.795	170.216	134.869	159.802	173.984
ENSG00000175003	SLC22A1	0.0921462	0.244504	0.0816985	0.0831812	0.154869	0.0840413	0.12887	0.116932	0.17621
ENSG00000112561	TFEB	24.7457	17.3119	22.7411	13.7763	9.95411	12.161	14.6028	11.3731	11.2809
ENSG00000112539	C6orf118	0	0	0	0	0.0395475	0	0	0	0
ENSG00000204386	NEU1	144.96	140.331	145.796	145.03	142.427	145.573	145.203	143.967	135.964
ENSG00000204592	HLA-E	729.476	643.675	699.689	693.678	616.765	650.29	681.667	630.807	613.735
ENSG00000204576	PRR3	5.07603	6.15447	5.06907	5.40566	5.19158	4.39891	4.57774	4.9686	5.10385
ENSG00000204569	PPP1R10	66.8275	70.6137	68.4115	92.3346	87.1632	91.1658	69.351	71.0019	71.4722
ENSG00000204568	MRPS18B	68.9765	79.9751	71.7501	45.8335	52.4898	52.2121	63.849	67.3593	72.3898
ENSG00000204564	C6orf136	8.5863	7.81137	10.0965	7.49656	6.26823	8.79863	8.17862	9.74953	8.65349
ENSG00000204560	DHX16	33.1744	29.9073	32.2385	29.7875	27.5292	29.4917	38.1487	36.4632	34.6146
ENSG00000204574	ABCF1	60.8763	61.8111	61.0635	55.3624	54.6084	54.7598	50.5061	52.1713	54.0029
ENSG00000082269	FAM135A	6.76282	9.66772	8.15617	7.34217	8.08529	7.62899	5.20804	6.31525	8.42082
ENSG00000047936	ROS1	0	0.0251489	0	0	0.0199117	0.0216106	0	0.0150342	0
ENSG00000214736	TOMM6	0	0	0	0	0	0	0	0	0
ENSG00000197935	ZNF311	0.309514	1.12632	0.823262	0.778331	0.362278	0.665398	0.649301	0.841648	1.10977
ENSG00000152894	PTPRK	32.0197	41.7075	38.1112	35.0896	33.1903	40.3866	25.319	34.1687	41.0659
ENSG00000096006	CRISP3	0	0	0	0	0	0	0	0	0
ENSG00000120254	MTHFD1L	38.0004	38.5346	37.5931	29.7222	29.0621	31.4436	34.465	36.918	36.5877
ENSG00000096080	MRPS18A	118.226	108.639	117.047	118.279	109.532	111.595	166.421	139.54	144.912
ENSG00000112146	FBXO9	30.8818	34.1708	33.1408	22.6802	22.9787	23.2073	26.653	30.2789	28.6971
ENSG00000213760	ATP6V1G2	0.356753	0.206535	0.215661	0.307405	0.735858	0.310584	0.244931	0.185201	0.186058
ENSG00000204420	MPIG6B	0	0	0	0	0	0	0	0	0
ENSG00000137203	TFAP2A	2.40031	2.73348	2.79463	4.62657	3.99467	4.17192	1.34755	1.56092	1.87441
ENSG00000112782	CLIC5	2.42981	2.62537	2.35423	1.21215	1.14537	1.12339	1.12959	1.30681	1.5735
ENSG00000137275	RIPK1	11.2767	13.5911	13.5473	12.6919	13.3419	12.8626	12.1876	13.6201	13.3273
ENSG00000225921	NOL7	31.0979	34.1887	31.6802	26.7452	25.4964	24.1773	35.4912	29.5689	30.4582
ENSG00000010017	RANBP9	71.9232	84.5664	76.0111	83.6712	84.789	85.3329	70.5307	77.7061	78.2973
ENSG00000130340	SNX9	74.1597	86.4049	82.3698	95.8738	94.2392	101.695	74.3058	79.9285	81.1056
ENSG00000078269	SYNJ2	85.7484	105.071	100.722	91.8555	91.4701	109.274	86.5363	104.914	122.346
ENSG00000112818	MEP1A	0.136429	0.0362005	0.0907203	0.184733	0	0.155536	0.133561	0.151486	0.163057
ENSG00000156711	MAPK13	15.8219	17.5452	16.5415	11.7325	12.1298	13.1784	14.3739	15.4859	15.3046
ENSG00000096070	BRPF3	45.1999	48.9544	51.0894	57.8537	61.2846	65.802	49.1456	52.5176	56.6335
ENSG00000189325	BNIP5	0	0	0	0	0	0	0	0	0
ENSG00000010030	ETV7	0.354922	0.282528	0.432686	1.00122	0.484665	0.647409	0.943108	1.04153	0.466614
ENSG00000137200	CMTR1	44.783	46.9311	47.0093	33.7524	36.0505	35.4851	38.5389	39.2399	36.0938
ENSG00000198937	CCDC167	114.161	104.165	102.36	82.9423	76.1287	76.5787	131.024	98.0205	95.2461
ENSG00000112139	MDGA1	3.69957	2.88409	3.49624	4.31693	4.12713	4.28964	4.13118	3.90316	3.07116
ENSG00000124523	SIRT5	1.80279	1.81116	1.69484	1.26263	1.44966	1.04606	1.93007	2.02344	2.23786
ENSG00000180316	PNPLA1	0.612344	0.606596	0.416235	1.45562	1.18353	1.34036	0.981991	0.505087	1.05388
ENSG00000237541	HLA-DQA2	0.0963174	0	0	0	0.0607046	0.131769	0	0	0
ENSG00000232629	HLA-DQB2	0	0	0	0	0	0	0	0	0
ENSG00000241106	HLA-DOB	0.285428	0.0568024	0.14235	0	0.0899465	0	0.179632	0.577265	0.204683
ENSG00000250264		0	0	0	0	0	0	0	0	0
ENSG00000240065	PSMB9	40.9344	35.8335	40.0326	26.3752	25.4015	25.1515	45.2045	39.3193	35.1769
ENSG00000164430	CGAS	7.55312	7.98096	9.12784	10.1591	8.94828	10.011	11.6456	11.2232	13.0765
ENSG00000135541	AHI1	2.02673	2.51199	2.58309	2.72626	3.53794	3.21961	2.25078	3.03932	2.92907
ENSG00000135334	AKIRIN2	309.199	317.755	323.555	318.579	310.627	308.636	313.103	316.194	320.9
ENSG00000118434	SPACA1	0	0	0	0	0	0	0	0	0
ENSG00000135336	ORC3	33.3673	44.8513	37.535	30.9955	29.8483	31.621	34.5172	41.5812	40.3307
ENSG00000137261	KIAA0319	0.0194826	0	0.051821	0.0791422	0.0368371	0.0133268	0.0326967	0.0185424	0.0558845
ENSG00000112312	GMNN	5.7284	6.27561	6.03434	6.22065	7.2922	7.13849	6.97229	8.17792	7.32096
ENSG00000182952	HMGN4	61.7205	68.2956	64.6919	62.5727	55.0949	57.3366	58.3575	61.1238	64.2543
ENSG00000275221	H2AC15	0	0	0	0.958428	0.356884	0.193668	0	0.134732	0.203032
ENSG00000276903	H2AC16	0.5827	0	0.193737	0.394507	0.36725	0.597879	0.855676	0	0.208929
ENSG00000184357	H1-5	0.0880996	0.28052	0	0.238585	0.111051	0	0.295706	0.083848	0
ENSG00000275379	H3C11	0.139871	0	0	0	0.176309	0	0	0	0
ENSG00000275126	H4C13	0	0	0	0.245675	0	0	0	0.172679	0
ENSG00000197153	H3C12	0.245508	0	0.108836	0.332434	0.103155	0.335872	0	0.0778868	0.352111
ENSG00000278677	H2AC17	0	0	0	0	0	0	0.241969	0	0
ENSG00000274641	H2BC17	0.150354	0	0.19996	0.407178	0.56857	0.617083	0.252332	0.286196	0.21564
ENSG00000168131	OR2B2	0	0	0	0	0	0	0	0	0
ENSG00000066379	POLR1H	9.56092	9.80268	7.98523	6.78375	8.0264	7.27246	8.72881	8.73554	8.88563
ENSG00000204619	PPP1R11	98.238	105.756	97.8043	93.079	96.6728	92.5777	107.016	98.4237	97.9664
ENSG00000204616	TRIM31	0	0.0317667	0	0	0	0	0	0	0
ENSG00000204614	TRIM40	0	0	0	0	0	0	0	0	0
ENSG00000204613	TRIM10	0	0.0292254	0	0	0	0	0	0.0524132	0
ENSG00000204610	TRIM15	0	0	0	0	0	0	0	0	0
ENSG00000204385	SLC44A4	0	0.0663621	0.0277178	0	0	0.0285127	0	0.0198358	0
ENSG00000213676	ATF6B	223.494	214.271	224.486	179.149	180.015	184.654	197.345	194.735	177.682
ENSG00000204315	FKBPL	14.2314	15.7435	14.6822	14.8778	16.8837	14.2443	18.1763	17.6777	16.5088
ENSG00000221988	PPT2	1.00376	0.608779	0.47676	0.77666	0.994126	0.915473	0.701899	0.568642	0.891184
ENSG00000258388	PPT2-EGFL8	0.0127386	0	0.0338829	0	0.0642288	0	0	0.0363717	0.0365398
ENSG00000241404	EGFL8	0	0	0.143168	0.145766	0.0339239	0.0736368	0.0451663	0.179298	0.115796
ENSG00000204310	AGPAT1	88.0966	81.7946	90.3666	87.8257	79.393	80.6064	91.0767	91.0616	80.692
ENSG00000204308	RNF5	169.464	159.696	157.017	145.356	155.025	139.529	155.114	170.477	160.93
ENSG00000204304	PBX2	75.8256	73.501	75.9793	54.068	62.9156	59.5972	66.3923	74.1399	66.4442
ENSG00000213654	GPSM3	323.995	270.594	298.637	260.072	248.381	257.835	342.073	292.208	260.083
ENSG00000204301	NOTCH4	0.605057	0.538981	0.440659	0.643724	0.517534	0.39417	0.344523	0.500447	0.495874
ENSG00000204287	HLA-DRA	1.41108	2.15666	2.10183	2.7514	3.77081	1.46714	2.27342	1.82646	1.37618
ENSG00000146112	PPP1R18	143.622	133.76	137.707	129.724	115.2	130.084	125.013	121.274	118.221
ENSG00000196230	TUBB	435.315	469.61	431.789	385.279	401.859	416.233	507.683	576.195	589.084
ENSG00000137312	FLOT1	50.0436	46.1889	46.3535	51.6127	41.9611	45.1795	57.8465	49.6428	46.0044
ENSG00000137331	IER3	73.8042	58.4605	72.63	483.198	409.691	446.64	193.343	166.374	178.358
ENSG00000137285	TUBB2B	0	0	0	0	0.0212758	0	0	0	0
ENSG00000180822	PSMG4	1.13936	0.847929	1.08489	0.775945	0.79032	0.534944	0.82029	0.596726	0.802536
ENSG00000137266	SLC22A23	0.157328	0.150285	0.177849	0.692353	0.823001	0.968556	0.349847	0.426746	0.32718
ENSG00000137267	TUBB2A	2.31878	1.692	2.53771	3.10706	3.22731	3.3705	3.34424	4.1149	3.60275
ENSG00000111799	COL12A1	7.02154	9.00935	9.48173	6.53333	6.18519	8.1849	3.70511	6.44883	8.4792
ENSG00000112697	TMEM30A	325.936	397.553	385.135	411.34	391.832	417.269	335.023	368.386	420.112
ENSG00000146197	SCUBE3	0.215522	0.27164	0.238858	0.158075	0.181112	0.221137	0.188385	0.145294	0.141673
ENSG00000065029	ZNF76	22.1559	20.1091	24.6741	17.1451	18.0356	18.6396	20.025	19.6184	18.1599
ENSG00000112033	PPARD	118.627	114.12	123.95	402.532	394.599	403.203	408.682	391.545	388.174
ENSG00000198755	RPL10A	1956.07	1948.49	1841	1910.79	1975.45	1854.11	1923.91	1993.15	1886.19
ENSG00000007866	TEAD3	0.483609	0.293308	0.765672	0.374193	0.609595	0.693114	0.811616	0.876705	0.42937
ENSG00000112041	TULP1	0	0	0	0	0	0	0	0	0
ENSG00000130363	RSPH3	26.6725	30.9896	29.8633	29.3498	26.5818	30.7197	27.5692	27.5092	31.5159
ENSG00000146267	FAXC	0	0.00956917	0	0.0325547	0.00757639	0.00822284	0.0151308	0	0.00862043
ENSG00000132423	COQ3	8.48598	7.9517	9.73798	5.31848	5.68452	5.10812	7.64976	7.61494	8.55426
ENSG00000132424	PNISR	21.378	24.1552	26.1653	14.6588	19.2738	16.5883	13.9524	16.6771	15.2322
ENSG00000123552	USP45	4.86873	7.22719	6.46354	4.18781	4.58644	4.89481	4.02731	4.48536	5.81485
ENSG00000279170	TSTD3	0.409623	0.388511	0.660676	0.460246	0.324082	0.351734	0.416857	0.53916	0.506238
ENSG00000112237	CCNC	43.8064	51.968	50.4859	49.0972	47.8192	48.4577	49.6457	51.9129	56.0243
ENSG00000153291	SLC25A27	0.0427491	0.238207	0.113706	0.173655	0.323315	0.175451	0.286974	0.122058	0.0919669
ENSG00000180113	TDRD6	0	0	0.030986	0.0420644	0.0587373	0	0	0.0147831	0.0334157
ENSG00000146070	PLA2G7	4.39912	4.39764	3.44681	10.5281	12.3369	11.7566	4.20649	4.80348	5.67345
ENSG00000069122	ADGRF5	0	0	0	0	0	0	0	0	0
ENSG00000204356	NELFE	151.28	139.322	152.79	126.648	135.051	134.672	151.672	143.146	131.634
ENSG00000204348	DXO	18.0562	15.725	17.7654	15.482	16.196	13.8997	17.17	15.003	14.9371
ENSG00000224389	C4B	0.27405	0.28048	0.2343	0.225299	0.160384	0.187459	0.164258	0.260824	0.084224
ENSG00000231852	CYP21A2	0.0248903	0	0	0	0	0	0.041772	0	0
ENSG00000180573	H2AC6	43.4847	45.5727	50.3856	70.4521	71.4214	72.39	44.4722	46.0737	48.7218
ENSG00000282988		0.998323	1.00661	1.28344	1.66721	4.15271	3.0047	0.64225	1.29853	0.906812
ENSG00000197409	H3C4	0	0	0	0	0	0	0	0	0
ENSG00000196866	H2AC7	0	0	0.183101	0	0	0	0	0.131033	0
ENSG00000124575	H1-3	0.180968	0	0.240674	0.367562	0.228112	0	0	0.258351	0
ENSG00000274618	H4C6	0	0	0	0	1.10358	0	1.32238	0	0
ENSG00000275663	H4C7	0	0	0	0	0	0	0	0	0
ENSG00000277775	H3C7	0.284273	0	0	0.192462	0	0.194452	0	0.811662	0
ENSG00000278588	H2BC10	0	0.463847	0	0	0.183625	0	0.244479	0.27729	0
ENSG00000186470	BTN3A2	8.24597	9.82621	8.80506	8.12778	9.45151	9.19397	8.96928	10.3533	10.0961
ENSG00000124508	BTN2A2	3.72039	3.63421	3.824	5.06736	5.4781	5.7053	4.10723	4.27199	4.92659
ENSG00000026950	BTN3A1	8.18905	8.47636	8.12599	6.16218	7.22248	6.85023	6.4355	9.6277	7.79959
ENSG00000111801	BTN3A3	3.67334	3.8922	3.68046	2.80624	2.86264	2.73339	2.98867	3.17717	3.06134
ENSG00000111875	ASF1A	64.6828	73.9202	72.3174	70.1044	70.6281	70.1615	58.3505	62.5163	61.9626
ENSG00000111877	MCM9	12.0697	15.0111	14.5199	8.62046	7.94696	9.49369	8.51069	9.69567	10.5007
ENSG00000135333	EPHA7	0.405253	0.455026	0.425492	0.415886	0.387152	0.461038	0.225512	0.223298	0.489447
ENSG00000135297	MTO1	10.2478	12.1754	11.4473	7.18445	8.277	8.39157	9.96669	11.1236	10.5825
ENSG00000124588	NQO2	22.1124	19.5374	20.7087	28.7266	28.4931	26.2916	26.4725	24.2957	24.6156
ENSG00000151917	BEND6	1.45161	1.79306	1.88061	1.47418	1.70358	2.13998	1.5016	1.83414	2.31524
ENSG00000168116	KIAA1586	12.941	16.0364	14.7176	15.2293	14.8034	17.3024	11.4466	13.3267	13.4099
ENSG00000197062	ZSCAN26	3.26131	4.80471	4.66098	3.65804	4.29498	2.79687	4.37045	4.98016	4.15381
ENSG00000203734	ECT2L	0.060232	0	0.020026	0.0203895	0	0	0	0.0143313	0
ENSG00000164674	SYTL3	22.1363	25.9781	24.9254	175.773	187.345	178.851	98.7755	109.747	100.043
ENSG00000186340	THBS2	4.71225	4.1627	5.52737	4.55763	3.65245	4.191	3.89685	3.48202	4.04382
ENSG00000112337	SLC17A2	0	0	0	0	0	0	0	0	0
ENSG00000137252	HCRTR2	0.716118	0.912082	0.66667	0.436351	0.541605	0.489848	0.300456	0.306702	0.359473
ENSG00000204701	OR2J3	0	0	0	0	0	0	0	0	0
ENSG00000204657	OR2H2	0	0	0	0	0	0	0	0	0
ENSG00000203907	OOEP	0	0	0	0	0	0	0	0	0
ENSG00000204520	MICA	11.4868	11.6403	11.2756	8.09789	8.50369	8.97983	9.53176	9.76981	8.96946
ENSG00000112739	PRPF4B	22.9081	29.6543	27.1979	25.7853	27.5739	28.4565	18.9991	24.6726	26.2841
ENSG00000145975	FAM217A	0	0	0	0	0	0	0	0	0
ENSG00000198721	ECI2	12.6311	15.5647	13.4306	13.5081	15.2639	15.7264	16.0724	18.025	18.776
ENSG00000249141		0	0.372623	0.466907	0.475381	0.295024	0.320198	0.589194	1.0024	0.503519
ENSG00000026297	RNASET2	12.5641	12.0704	12.2822	12.0476	11.5687	11.8279	14.5097	12.844	11.9719
ENSG00000181472	ZBTB2	25.3436	29.3608	24.7673	15.9022	16.4293	16.7167	17.8486	18.2196	21.8738
ENSG00000155906	RMND1	13.6114	15.0368	12.996	7.9887	9.23412	8.25922	10.8399	11.4543	11.5103
ENSG00000146476	ARMT1	91.0135	114.166	106.035	75.9192	77.7697	81.1	83.0181	90.7461	109.099
ENSG00000120262	CCDC170	7.58771	7.14104	7.37493	4.16571	3.48685	4.36794	5.10881	5.24084	6.04371
ENSG00000197061	H4C3	0.173371	1.38009	0.691714	0.469512	0.437073	0.237183	1.89124	0.825023	0.745954
ENSG00000183807	FAM162B	0	0	0	0	0	0	0	0.0647547	0
ENSG00000173612	GPRC6A	0	0	0.0321119	0	0	0	0	0	0
ENSG00000185002	RFX6	0	0.0273251	0	0	0	0	0	0	0
ENSG00000180658	OR2A4	0	0	0	0	0	0	0	0	0
ENSG00000236761	CTAGE9	0	0	0.0362365	0.0368941	0	0	0	0	0
ENSG00000118523	CCN2	1.89203	2.29503	1.91715	175.147	203.097	156.784	26.1584	24.5527	23.13
ENSG00000118518	RNF146	66.0961	70.4601	68.2191	71.0828	76.635	74.2817	64.0089	71.6143	79.9515
ENSG00000124812	CRISP1	0	0	0	0	0	0	0	0	0
ENSG00000177684	DEFB114	0	0	0	0	0	0	0	0	0
ENSG00000214642	DEFB113	0	0	0	0	0	0	0	0	0
ENSG00000203970	DEFB110	0	0	0	0	0	0	0	0	0
ENSG00000180872	DEFB112	0	0	0	0	0	0	0	0	0
ENSG00000254440	PBOV1	0	0	0	0	0	0	0	0	0
ENSG00000244694	PTCHD4	0	0	0	0.0033746	0	0	0	0	0
ENSG00000198315	ZKSCAN8	8.53145	12.5797	11.8636	10.5989	9.69144	12.622	7.26777	10.3855	11.7975
ENSG00000135298	ADGRB3	0.726525	0.834559	0.721611	0.74716	0.753501	0.842956	0.578776	0.603936	1.05518
ENSG00000280236	OR12D2	0	0	0	0	0	0	0	0	0
ENSG00000204687	MAS1L	0	0	0	0	0	0	0	0	0
ENSG00000243729	OR5V1	0	0	0	0	0	0	0	0	0
ENSG00000112462	OR12D3	0	0	0	0	0	0	0	0	0
ENSG00000118432	CNR1	136.403	172.411	171.751	65.6767	68.2532	77.1502	63.8224	82.9938	90.3874
ENSG00000204252	HLA-DOA	0	0	0	0	0	0	0	0	0
ENSG00000204231	RXRB	86.2152	83.704	85.977	68.8003	76.4702	72.5682	71.6044	74.8866	73.3378
ENSG00000204228	HSD17B8	0.788256	1.83416	1.77409	1.47787	0.993606	1.24429	2.39138	1.61585	1.04356
ENSG00000204227	RING1	129.509	118.508	127.53	116.21	116.236	102.258	113.679	117.067	116.368
ENSG00000223501	VPS52	66.4804	67.127	70.5193	52.7542	55.9253	53.9411	57.3851	61.5468	55.6975
ENSG00000231500	RPS18	4495.13	4273.57	3965.65	3948.25	4240.34	3811.73	4418.99	4022.29	3906.25
ENSG00000235863	B3GALT4	6.47229	4.15952	4.10641	5.18597	4.04177	3.818	6.17844	4.295	4.21551
ENSG00000227057	WDR46	111.626	112.418	112.782	77.2682	80.6712	81.7944	103.623	94.6891	90.9709
ENSG00000204220	PFDN6	69.5734	64.657	58.3752	46.0409	50.9824	47.4278	63.8078	54.8781	47.7772
ENSG00000237441	RGL2	68.1726	65.7982	70.6591	46.818	51.6488	48.0412	59.7128	58.8893	51.7442
ENSG00000236104	ZBTB22	46.1005	42.5583	44.763	47.6249	43.8171	46.5731	36.5313	38.8704	38.8907
ENSG00000285064		0	0	0	0	0	0	0	0	0
ENSG00000286920	SMIM40	0	0	0	0	0	0	0	0	0
ENSG00000204695	OR14J1	0	0	0	0	0	0	0	0	0
ENSG00000137204	SLC22A7	0	0	0	0	0	0	0	0	0
ENSG00000146215	CRIP3	0.198029	0.0900782	0.263364	0	0.0713194	0	0.142432	0.0807738	0
ENSG00000197594	ENPP1	0.208993	0.156578	0.0980983	0.25802	0.418401	0.23546	0.0618956	0.163806	0.167502
ENSG00000237649	KIFC1	18.5851	14.6836	17.4743	15.6264	12.7649	11.4764	17.2675	15.3503	16.9834
ENSG00000112511	PHF1	34.9905	35.3453	37.3941	40.7167	45.312	41.5651	36.2102	38.6354	31.981
ENSG00000112514	CUTA	148.403	127.161	152.267	129.437	117.664	131.237	172.832	144.518	127.544
ENSG00000197283	SYNGAP1	3.77502	2.99828	3.61025	2.88318	3.42181	3.38882	2.96839	3.31833	3.02951
ENSG00000213588	ZBTB9	31.1654	35.0588	32.6059	30.4812	27.3461	28.3391	35.1755	38.0092	38.2741
ENSG00000120253	NUP43	37.6336	44.5125	41.092	24.9521	28.835	27.6225	35.2317	41.6534	44.1092
ENSG00000285991		0.0138629	0.0220705	0	0.0187712	0	0	0.034898	0	0
ENSG00000120256	LRP11	0.116521	0.204059	0.356418	0.0946659	0.146876	0.239112	0.195551	0.199616	0.233962
ENSG00000203722	RAET1G	1.27578	0.902722	1.75954	1.47157	1.25078	1.3575	0.951593	1.66393	0.948757
ENSG00000131015	ULBP2	72.4244	81.2235	78.6922	96.2156	107.999	100.88	92.6823	89.0024	78.2246
ENSG00000135317	SNX14	1.96764	1.87956	2.15284	2.01807	1.95252	1.89766	1.64407	1.65221	1.91336
ENSG00000164418	GRIK2	1.34944	1.53933	1.42876	1.36599	1.33767	1.43747	1.0422	1.0873	1.49194
ENSG00000124788	ATXN1	6.465	6.44234	7.32403	4.80855	4.42124	5.09745	4.54778	5.59837	5.78271
ENSG00000168566	SNRNP48	4.67942	6.87537	5.88733	6.22222	7.02054	6.3853	7.0457	8.26606	7.90172
ENSG00000112578	BYSL	83.229	77.9104	75.0137	50.6058	50.4908	50.782	59.7103	55.3728	52.7694
ENSG00000112576	CCND3	109.376	94.8473	107.5	81.2132	74.9109	80.1689	121.879	115.477	119.722
ENSG00000230062	ANKRD66	0	0	0	0.025864	0.0240771	0.0783944	0	0	0
ENSG00000249853	HS3ST5	0.0344869	0.137263	0.114663	2.7318	3.06472	2.6421	0.810287	1.28008	0.989232
ENSG00000158406	H4C8	1.85034	2.48071	2.02909	2.50547	3.35534	2.84225	2.34261	3.12044	2.56066
ENSG00000204618	RNF39	0	0	0	0	0	0	0	0	0
ENSG00000204702	OR2J1	0	0	0	0	0	0	0	0	0
ENSG00000204688	OR2H1	0	0	0	0	0	0	0	0	0
ENSG00000204700	OR2J2	0	0	0	0	0	0	0	0	0
ENSG00000204580	DDR1	1.05454	0.9191	0.87014	1.64679	1.27104	1.71647	1.57601	1.30401	1.18124
ENSG00000206474	OR10C1	0	0	0	0	0	0	0	0	0
ENSG00000204704	OR2W1	0	0	0	0	0	0	0	0	0
ENSG00000235109	ZSCAN31	0.354123	0.383373	0.452119	0.287703	0.464231	0.368192	0.297153	0.283108	0.284417
ENSG00000053328	METTL24	0.10974	0.145594	0.0486488	0.0495317	0.0691644	0.0750658	0.184171	0.121852	0.0524636
ENSG00000135525	MAP7	18.2145	15.864	18.3608	13.1783	11.3417	12.3623	15.9765	13.4832	14.0508
ENSG00000016402	IL20RA	0.148447	0.0945345	0.0592271	0.140705	0.149695	0.081234	0.112109	0.0847698	0.0638713
ENSG00000204590	GNL1	15.1779	14.6951	14.5171	17.4691	18.1419	18.8569	16.2608	17.5529	15.6555
ENSG00000172469	MANEA	11.2472	14.4538	13.6615	9.44655	8.12516	9.09061	11.8028	11.8973	14.7518
ENSG00000135318	NT5E	146.859	180.196	167.646	273.504	268.177	306.529	253.121	294.595	301.067
ENSG00000271793		0	0	0	0.0110246	0	0	0	0.0464936	0.0116772
ENSG00000135577	NMBR	0.0638129	0	0.0565776	0.0576044	0.0536246	0	0.017849	0.0809777	0.0610141
ENSG00000137338	PGBD1	1.67611	1.69484	1.5664	1.16545	1.17058	1.33243	1.53951	1.31498	1.46183
ENSG00000137404	NRM	7.30686	5.98266	6.47839	5.55946	4.56133	6.04535	6.01457	7.98081	7.68503
ENSG00000124557	BTN1A1	0.237696	0.113528	0.316118	0.128742	0.179771	0.357702	0.259293	0.09049	0.0681813
ENSG00000155085	AK9	1.42531	2.14741	1.57192	1.20504	1.29707	1.43628	1.41187	1.4624	1.49575
ENSG00000274750	H3C6	0	0.0417272	0.0348568	0	0.0330375	0.0358564	0	0.0997788	0.0375901
ENSG00000146399	TAAR1	0	0	0	0	0	0	0	0	0
ENSG00000137434	C6orf52	1.97013	1.75647	1.36247	2.45427	1.78803	2.15621	1.38867	2.17506	2.48651
ENSG00000146426	TIAM2	3.53171	4.33777	3.86567	3.40995	3.6792	3.91011	3.16722	3.53453	3.12442
ENSG00000158691	ZSCAN12	1.35909	1.52446	1.41313	1.36349	1.6197	1.58887	1.15081	1.36993	1.29357
ENSG00000146360	GPR6	0	0	0	0	0	0	0	0	0
ENSG00000014123	UFL1	50.9097	67.087	61.8634	54.5447	56.9575	59.2355	48.418	54.0475	61.1012
ENSG00000112214	FHL5	0	0	0	0	0	0	0	0	0
ENSG00000122335	SERAC1	4.07138	4.73441	4.76115	2.9984	3.33019	3.62307	4.42846	4.30612	4.26502
ENSG00000272047	GTF2H5	16.2757	17.989	16.4766	13.9218	16.0105	14.2302	14.7399	15.6123	16.3549
ENSG00000185760	KCNQ5	0.198471	0.187612	0.173219	0.14277	0.148542	0.161216	0.130111	0.135767	0.177906
ENSG00000248167	TRIM39-RPP21	0	0	0	0	0	0	0	0	0
ENSG00000241370	RPP21	0.480927	0.487241	0.348872	0.414404	0.165331	0.358876	0.807116	0.624161	0.188114
ENSG00000276368	H2AC14	0	0	0.196179	0	0	0.201805	0.495121	0	0.423125
ENSG00000273703	H2BC14	0	0	0.399066	0	0.189118	0	0	0.142792	0
ENSG00000197238	H4C11	0.180502	0	0	0	0.227525	0	0	0	0
ENSG00000273542	H4C12	0.36287	1.44428	2.17166	2.70242	1.82961	2.48215	1.06573	1.72679	0.520433
ENSG00000112799	LY86	27.8994	31.5011	24.2962	26.0017	28.7667	27.4683	31.4433	32.2747	32.5634
ENSG00000278828	H3C10	1.629	0.357719	1.19528	0.83667	1.34531	1.53695	0.612762	0.481153	1.04732
ENSG00000204525	HLA-C	206.081	159.008	202.631	253.865	187.218	209.514	214.643	174.064	185.983
ENSG00000204632	HLA-G	0	0	0	0	0	0	0	0	0
ENSG00000125337	KIF25	0.154922	0.170754	0.190186	0.0161365	0.0300432	0.0326067	0.0799992	0.0567098	0.0341832
ENSG00000146376	ARHGAP18	391.766	494.473	447.914	281.688	274.099	303.595	276.583	324.413	375.819
ENSG00000112541	PDE10A	0	0.0117692	0.00983143	0.0500493	0.0256253	0.0530952	0.023262	0.0140714	0.0397588
ENSG00000231389	HLA-DPA1	0.0732937	0.058344	0.0487377	0.148867	0.123184	0.100271	0.123005	0.104635	0.0350396
ENSG00000196735	HLA-DQA1	0	0.0649641	0.013567	0.0414395	0	0.013956	0.0171203	0.0388359	0
ENSG00000179344	HLA-DQB1	1.40603	1.32482	1.58371	1.98156	2.1521	1.70763	1.63732	1.72051	1.58443
ENSG00000196569	LAMA2	0.17807	0.203103	0.183801	0.190735	0.190958	0.214523	0.178415	0.285834	0.202025
ENSG00000196586	MYO6	52.5223	60.7708	59.4887	44.6587	44.3487	47.5231	42.3956	48.3723	53.1291
ENSG00000137337	MDC1	13.0537	14.6224	13.8443	10.9147	10.9154	13.233	13.3964	14.5455	14.3353
ENSG00000112592	TBP	47.7998	46.2002	50.4775	39.6219	43.5664	40.1974	42.3213	44.3687	45.9206
ENSG00000204305	AGER	8.39201	7.70388	9.18063	5.26928	7.50713	5.87929	7.2691	6.98864	6.01796
ENSG00000111961	SASH1	169.726	191.436	200.284	104.675	98.5124	118.045	130.554	143.417	175.482
ENSG00000112242	E2F3	29.2091	38.0808	34.7436	27.2039	27.8483	29.8728	19.6739	22.6748	27.3394
ENSG00000179165	PXT1	0.0338714	0	0	0.045864	0.0853906	0.0463383	0.198956	0.0644736	0.0971576
ENSG00000172348	RCAN2	1.46166	1.53173	1.67324	1.62844	1.65587	1.77184	1.27309	1.7257	1.83098
ENSG00000124782	RREB1	12.5707	11.8888	13.2814	17.6112	14.2707	17.6485	16.4356	17.7893	19.7042
ENSG00000112761	CCN6	0	0	0	0.248111	0.0461938	0.100271	0	0.0348783	0.0525594
ENSG00000172179	PRL	0.0490674	0	0	0.199321	0.6185	0.268509	0.0823472	0.0466994	0
ENSG00000204531	POU5F1	0	0	0	0	0	0	0	0	0
ENSG00000112562	SMOC2	0	0	0	0	0	0	0	0	0
ENSG00000112077	RHAG	0	0	0	0	0	0	0	0	0
ENSG00000137161	CNPY3	479.977	389.731	445.242	401.1	343.02	373.161	495.813	408.667	403.8
ENSG00000198704	GPX6	0	0	0	0	0	0	0	0	0
ENSG00000124702	KLHDC3	320.16	279.329	307.571	255.42	222.956	231.322	256.806	244.502	233.33
ENSG00000092820	EZR	185.282	177.138	183.637	460.161	441.217	452.73	397.966	382.211	394.387
ENSG00000091831	ESR1	0.030693	0.0244325	0.00680325	0.0207801	0.0257926	0.0489884	0.00858508	0.0194745	0
ENSG00000118495	PLAGL1	8.91659	10.237	12.0478	11.6732	13.0207	13.0677	8.1807	8.2465	9.28486
ENSG00000288721		0.0180851	0	0	0.0122442	0.045593	0	0	0	0
ENSG00000124641	MED20	14.5229	18.8585	16.5796	15.4013	19.7103	18.6082	15.314	16.0849	14.8383
ENSG00000187987	ZSCAN23	0.320814	0.612905	0.455103	0.115841	0.37743	0.380375	0.179468	0.264621	0.122697
ENSG00000135540	NHSL1	5.84794	5.9468	6.33511	10.2353	9.81165	10.451	11.8432	11.3226	11.8204
ENSG00000197261	C6orf141	0	0	0	0	0	0.065794	0	0	0
ENSG00000196747	H2AC13	0.709247	0.451665	1.1319	1.53658	0.536408	1.74653	0.714175	0.810023	0.610326
ENSG00000273802	H2BC8	18.0923	21.0315	16.4229	40.2469	40.9052	40.0738	15.4227	18.7225	24.7126
ENSG00000185130	H2BC13	1.40119	0.743594	0.621162	0.843247	0.392494	0.638975	0	0.444525	0
ENSG00000233822	H2BC15	0.36219	0.419365	0.262738	0.445843	0.394288	0.630635	0.234849	0.23503	0.28334
ENSG00000277224	H2BC7	0.296894	0	1.38197	0.402013	1.49695	2.23394	0.747392	0.988981	0.425809
ENSG00000275713	H2BC9	7.29511	3.87141	7.4786	4.93902	6.32195	3.95049	6.88669	6.36446	9.80881
ENSG00000273983	H3C8	0	0	0	0.383371	0	0	0	0	0
ENSG00000278705	H4C2	0	0	0	0	0.456223	0	0.151854	0	0
ENSG00000276966	H4C5	1.19298	2.17062	1.35992	2.30767	2.36306	2.09838	1.43008	1.94641	1.46656
ENSG00000135569	TAAR5	0	0	0	0	0	0	0	0	0
ENSG00000158373	H2BC5	13.2113	10.7762	16.8108	36.7716	37.7261	31.9082	17.7237	16.0664	17.3103
ENSG00000120279	MYCT1	0	0	0	0	0	0	0	0	0
ENSG00000188996	HUS1B	0	0	0	0	0.152336	0	0.0507052	0	0
ENSG00000164663	USP49	1.10444	1.75833	1.29803	0.930329	1.00365	1.34404	0.705848	0.922803	0.764373
ENSG00000197279	ZNF165	0.139649	0.489124	0.297156	0.302549	0.633704	0.496726	0.398421	0.292401	0.640915
ENSG00000244355	LY6G6D	0	0	0	0	0	0	0	0	0
ENSG00000044090	CUL7	17.0433	17.1947	18.088	13.6703	15.4463	14.9585	15.0797	16.1698	13.7504
ENSG00000153294	ADGRF4	0	0	0.110152	0	0	0	0.0173752	0.0197071	0
ENSG00000196812	ZSCAN16	1.71144	0.883692	1.41487	0.688957	0.349831	0.442961	1.20323	0.74839	1.26046
ENSG00000226314	ZKSCAN8P1	0.716765	1.05335	0.916582	0.335958	0.799242	0.452576	0.855916	0.603462	0.553535
ENSG00000137185	ZSCAN9	6.81336	7.53282	7.22384	6.97054	8.20661	6.57656	6.17781	6.48455	5.89022
ENSG00000187626	ZKSCAN4	3.4937	3.24111	3.10922	2.36534	2.78138	2.7312	3.65904	3.81261	3.78628
ENSG00000189134	NKAPL	0	0	0	0	0	0	0	0	0
ENSG00000124635	H2BC11	2.34946	2.88552	2.94607	4.63564	5.75382	3.48972	1.63352	2.23608	1.73295
ENSG00000196787	H2AC11	0.427274	0.906994	1.89415	2.12137	1.61575	2.533	0.717072	0.94886	1.2256
ENSG00000276180	H4C9	0.70746	0	0.470435	0.957946	1.33764	0	0.593647	0.673318	0.253662
ENSG00000274997	H2AC12	0	0	0	0	0	0	0	0.146229	0
ENSG00000112812	PRSS16	0.292011	0.316976	0.247134	0.107837	0.184042	0.145269	0.334137	0.202123	0.28555
ENSG00000158553	POM121L2	0	0	0.0450791	0.0229486	0	0.0231859	0	0.0161301	0.121535
ENSG00000124613	ZNF391	0.351297	0.769017	0.583999	0.138739	0.31366	0.340423	0.393042	0.752272	0.797737
ENSG00000096654	ZNF184	6.77956	7.4724	8.0176	6.60957	7.09952	5.85031	5.88144	6.234	7.12047
ENSG00000137413	TAF8	11.4111	14.0837	12.7931	11.0614	11.702	12.3138	10.497	12.2154	13.2763
ENSG00000064995	TAF11	39.6335	42.8916	41.9973	30.2552	32.2288	31.7925	35.6981	36.9755	36.247
ENSG00000111850	SMIM8	3.11355	3.23224	3.41509	2.09711	1.71957	1.91021	2.65306	2.22247	3.18799
ENSG00000203872	C6orf163	0.360696	0.267983	0.415739	0.260482	0.363729	0.197382	0.262313	0.0915436	0.413851
ENSG00000272514	CFAP206	0	0.123385	0.0257675	0.0262351	0	0	0	0	0.0555761
ENSG00000213204		0.397821	0.285009	0.29099	0.21547	0.150437	0.108849	0.100146	0.151449	0.28528
ENSG00000164414	SLC35A1	15.0009	15.2488	15.3606	8.05811	10.8748	9.53848	11.6716	12.065	12.3733
ENSG00000146282	RARS2	8.56635	9.97974	9.18401	6.67059	7.32918	7.49688	8.19746	8.92617	8.75611
ENSG00000146414	SHPRH	7.4997	8.85705	8.74972	5.85662	6.8375	7.27977	5.10779	6.23894	8.10411
ENSG00000164520	RAET1E	0.137082	0.0311775	0.117199	0.0662921	0.0246848	0.0401866	0.0328654	0.0652333	0
ENSG00000112186	CAP2	5.42947	6.95656	6.35776	6.82462	7.58011	5.94822	5.8266	8.09087	8.84183
ENSG00000137414	FAM8A1	7.47555	7.76818	7.07908	7.29588	6.89048	7.74614	7.47714	8.74138	9.63628
ENSG00000112137	PHACTR1	0.513212	0.461025	0.449939	1.09091	1.17094	1.314	0.890167	1.09423	1.15959
ENSG00000112559	MDFI	0.69246	0.440975	0.626226	0.262538	0.0698283	0.151573	0.766999	0.369064	0.198627
ENSG00000204248	COL11A2	0.896286	0.652749	1.03983	0.710101	1.04565	0.613089	0.928117	0.843957	0.533331
ENSG00000204290	BTNL2	0.446663	0.284445	0.356418	0.241924	0.168907	0.305532	0.562208	0.510129	0.0640609
ENSG00000203877	RIPPLY2	0	0	0	0	0	0	0	0	0
ENSG00000172673	THEMIS	0	0	0	0	0	0	0	0	0
ENSG00000050393	MCUR1	10.5143	13.3989	11.5474	11.6	11.9822	11.3552	11.4298	13.1844	14.581
ENSG00000112419	PHACTR2	12.0737	15.3279	14.6844	9.82611	9.58094	11.5966	6.99747	7.95444	8.81069
ENSG00000204536	CCHCR1	4.97579	3.16439	3.54249	2.61812	2.60767	2.70068	3.92569	3.02413	2.94762
ENSG00000074706	IPCEF1	149.947	179.123	162.804	171.182	170.172	173.02	107.902	126.384	133.876
ENSG00000065609	SNAP91	1.8475	1.7816	2.443	1.4438	1.63681	1.55983	1.18707	1.31624	1.37784
ENSG00000204463	BAG6	329.6	300.409	334.876	327.767	299.298	332.235	335.281	322.657	311.285
ENSG00000204694	OR11A1	0	0	0	0	0	0	0	0	0
ENSG00000153303	FRMD1	0.00788317	0	0	0	0	0	0	0	0
ENSG00000112486	CCR6	0	0	0	0	0	0	0	0	0
ENSG00000124762	CDKN1A	1834.62	1566.03	1831.97	2293.63	1901.64	2076.56	2252.7	2150.46	2208.93
ENSG00000255587	RAB44	5.70428	4.88199	5.02098	3.10298	3.42891	3.20273	4.80043	4.69153	3.87777
ENSG00000137168	PPIL1	88.4652	95.7471	85.4478	53.1924	61.5485	65.7725	75.1232	84.5745	92.2749
ENSG00000198663	C6orf89	102.89	116.942	111.166	89.1484	89.7873	94.9191	92.4223	106.403	110.815
ENSG00000164530	PI16	0.0913867	0.145493	0.48615	0.206239	0.153592	0.0416743	0.0766847	0.144961	0.131068
ENSG00000137409	MTCH1	44.2686	42.6383	44.6877	41.5075	44.9993	42.0387	46.9987	47.355	43.6079
ENSG00000137193	PIM1	203.787	195.756	201.772	54.8492	44.2245	51.834	22.9066	27.3483	28.1173
ENSG00000172738	TMEM217	0.796949	1.10184	0.948318	1.16431	0.872384	0.631214	0.387165	0.499006	0.691812
ENSG00000112182	BACH2	3.07532	4.48465	4.07276	9.46562	8.5429	9.7226	1.9029	2.9761	2.95588
ENSG00000124496	TRERF1	68.7469	72.9941	77.2896	36.5064	35.2367	40.5891	50.0797	58.96	62.3266
ENSG00000112299	VNN1	0.25513	0.377169	0.290832	0.0740276	0.160797	0.47369	0.152918	0.138753	0.156819
ENSG00000112303	VNN2	0.13529	0.172311	0.215911	0	0.0341069	0.259119	0.0908199	0.283274	0.232841
ENSG00000188112	C6orf132	0.0477272	0.0276307	0.0288517	0.0117501	0.0546916	0.00593581	0.0436899	0.0123883	0.0248913
ENSG00000213719	CLIC1	2128.12	2060.58	2036.02	1726.45	1803.55	1771.51	2343.91	2004.98	1944.28
ENSG00000120278	PLEKHG1	0.163704	0.271486	0.1905	0.101597	0.0429898	0.0559895	0.165986	0.253181	0.117393
ENSG00000234745	HLA-B	438.501	381.594	417.863	523.566	416.327	468.182	436.218	380.044	400.789
ENSG00000111897	SERINC1	567.835	686.247	656.748	764.838	784.614	804.254	540.381	662.153	748.044
ENSG00000135549	PKIB	66.6965	79.5408	71.7502	173.808	188.181	172.918	156.363	162.959	174.823
ENSG00000157343	ARMC12	0.0990344	0	0.0658543	0.0670494	0.062417	0	0	0.0471275	0.0710182
ENSG00000196748	CLPSL2	0	0	0	0	0	0	0	0	0
ENSG00000204140	CLPSL1	0	0	0	0	0	0	0	0	0
ENSG00000137392	CLPS	0	0	0	0	0	0	0	0	0
ENSG00000197753	LHFPL5	0	0	0	0	0	0	0	0.00887121	0
ENSG00000096063	SRPK1	47.132	54.791	50.0955	39.4398	44.095	42.4601	42.1822	48.3227	52.4888
ENSG00000189298	ZKSCAN3	2.86474	2.25715	2.62417	1.99889	2.21084	2.05956	2.44067	2.67085	2.93475
ENSG00000112679	DUSP22	2.56856	2.61479	3.36672	4.06322	3.8292	3.78425	2.73562	3.6669	3.0994
ENSG00000137265	IRF4	0.0706274	0.149924	0.172204	0.286902	0.415458	0.450907	0.15804	0.112032	0.151942
ENSG00000027697	IFNGR1	662.268	699.89	644.908	244.83	272.33	245.764	241.621	273.069	286.42
ENSG00000079841	RIMS1	0.580248	1.08783	0.988049	0.52869	0.567355	0.875424	0.600662	0.701919	0.878864
ENSG00000214558	ZC3H11C	0.697848	1.11102	1.00707	0.904721	0.954509	0.893763	0.847224	1.07398	0.724028
ENSG00000001084	GCLC	94.1284	123.967	111.596	49.1267	52.0178	58.8527	29.364	34.0338	35.6168
ENSG00000124743	KLHL31	0.13372	0.116122	0.194006	0.0823027	0.0306466	0.0997845	0.0102007	0.0578487	0.0174349
ENSG00000204264	PSMB8	164.34	149.049	161.968	116.714	121.621	122.558	156.12	150.533	153.458
ENSG00000178033	CALHM5	0.0430461	0.102798	0.0190827	0.116574	0.0271301	0.0981498	0.0662219	0.0887656	0.0102895
ENSG00000164451	CALHM4	0	0	0	0	0	0	0	0	0
ENSG00000111832	RWDD1	22.5355	26.1986	22.267	20.289	22.5681	19.762	25.4377	25.1042	25.0429
ENSG00000111834	RSPH4A	0.173066	0.157447	0.0986423	0.301298	0.155823	0.0676474	0.124478	0.188245	0.212755
ENSG00000153975	ZUP1	42.1398	48.7806	47.0071	47.3949	52.5846	47.451	44.722	43.5029	46.6362
ENSG00000196911	KPNA5	1.75418	2.34976	2.22835	1.90021	2.16541	1.77918	1.64962	1.89404	2.14282
ENSG00000204351	SKIC2	59.984	61.8948	64.1277	48.9964	52.4286	55.1884	56.5913	57.2229	52.0812
ENSG00000025796	SEC63	101.203	125.53	110.439	98.1474	98.9871	105.402	94.8969	111.733	120.854
ENSG00000146263	MMS22L	1.72695	2.41086	1.97107	1.33062	1.36053	1.44135	1.32746	2.20477	2.83725
ENSG00000204498	NFKBIL1	49.0546	27.7553	41.5739	48.5149	32.584	34.6515	58.4486	36.3505	39.3733
ENSG00000146192	FGD2	1.87867	1.59444	1.82795	1.44026	1.17534	0.982703	1.38518	1.05177	1.57504
ENSG00000169976	SF3B5	515.931	476.634	521.041	416.819	462.547	438.531	491.935	475.633	467.324
ENSG00000135604	STX11	4.97532	4.75648	5.01126	26.6999	23.5794	22.1046	4.267	3.55141	4.45979
ENSG00000204314	PRRT1	0	0	0	0	0	0.0307291	0	0.0427555	0
ENSG00000285085		0	0	0	0	0	0	0	0	0
ENSG00000083097	DOP1A	8.29723	11.1843	10.2073	6.90946	7.75375	8.92218	6.66913	7.94338	8.47135
ENSG00000013392	RWDD2A	8.06667	10.1436	9.16718	7.74433	9.58106	8.28317	8.51979	8.75895	8.95086
ENSG00000168394	TAP1	78.1587	73.0933	83.251	73.1833	65.8855	71.7505	72.7602	74.4151	76.2611
ENSG00000135535	CD164	524.216	557.013	577.914	345.716	306.712	330.558	394.582	395.633	438.159
ENSG00000185250	PPIL6	0.564105	0.648619	0.562664	0.44557	0.23702	0.557362	0.499652	0.536882	1.05626
ENSG00000135587	SMPD2	42.6149	42.1447	43.9843	29.5926	29.833	31.8638	33.8076	33.8203	32.7177
ENSG00000135596	MICAL1	172.054	139.795	167.461	130.252	122.443	126.53	155.967	140.189	124.757
ENSG00000112365	ZBTB24	10.7244	12.4338	12.5926	8.87474	9.31122	10.2711	9.94012	11.8366	13.6667
ENSG00000013375	PGM3	5.60587	7.77689	7.3366	6.55816	7.05018	7.00573	5.6036	6.60161	7.38107
ENSG00000244255		0	0	0	0	0	0	0	0	0
ENSG00000243649	CFB	0.158619	0	0.0703173	0	0.0166618	0.0542503	0	0.0503214	0
ENSG00000112473	SLC39A7	166.602	160.294	173.349	138.09	142.346	141.053	153.09	154.471	140.1
ENSG00000112695	COX7A2	454.537	462.619	437.318	415.674	458.378	401.08	435.979	412.4	414.866
ENSG00000204296	TSBP1	0	0	0	0	0	0	0	0	0
ENSG00000145949	MYLK4	0.314538	0.400611	0.376482	0.283936	0.528639	0.329903	0.466288	0.409124	0.42104
ENSG00000124562	SNRPC	327.993	330.587	325.97	275.115	288.059	274.709	326.977	296.063	289.696
ENSG00000065060	BLTP3A	18.6933	24.012	22.2155	14.41	14.21	16.2559	11.0178	14.7037	16.3998
ENSG00000064999	ANKS1A	42.304	40.1971	43.9503	26.1276	25.5212	26.9856	28.4341	29.709	31.7762
ENSG00000124678	TCP11	0	0.0364246	0.0304273	0.0309795	0.0288391	0	0	0	0
ENSG00000096092	TMEM14A	68.0834	72.5258	72.3044	58.3159	51.9578	53.0854	66.3142	63.8508	64.6217
ENSG00000244067	GSTA2	0	0	0	0	0	0	0	0	0
ENSG00000197442	MAP3K5	39.014	42.6926	41.9857	28.127	30.4418	33.0393	36.1804	42.1234	43.7452
ENSG00000023892	DEF6	49.5915	39.8735	46.4326	36.9532	34.4001	32.5949	54.7441	43.5971	42.003
ENSG00000112039	FANCE	11.2887	11.1188	11.7903	22.8264	23.0707	23.1036	30.2996	33.306	30.2219
ENSG00000232810	TNF	146.498	141.699	151.091	189.812	181.287	176.49	22.8234	20.4304	16.0238
ENSG00000112333	NR2E1	0	0	0	0	0	0	0	0	0
ENSG00000112335	SNX3	388.95	419.752	406.373	441.261	437.356	407.937	421.525	489.211	511.342
ENSG00000081087	OSTM1	45.6579	53.3523	49.5936	50.9715	45.7815	53.1035	52.1202	49.699	56.0433
ENSG00000244731	C4A	0.274662	0.37481	0.417464	0.252367	0.210202	0.214718	0.230476	0.326759	0.196962
ENSG00000231925	TAPBP	182.699	148.158	177.099	199.462	170.664	188.81	176.28	176.164	164.962
ENSG00000056972	TRAF3IP2	9.44246	11.361	10.9687	18.6028	18.1933	18.3618	14.4104	15.6938	16.1808
ENSG00000135346	CGA	0	0	0	0	0.0446106	0	0	0	0.050758
ENSG00000112115	IL17A	0	0	0	0	0	0	0	0	0
ENSG00000112118	MCM3	83.488	83.5719	84.8246	50.9159	54.7556	57.82	72.6916	75.2971	81.2814
ENSG00000112116	IL17F	0	0	0	0	0	0	0	0	0
ENSG00000196126	HLA-DRB1	77.6401	67.8047	72.1184	76.8812	79.7226	71.0708	81.2029	73.0478	70.0974
ENSG00000185127	C6orf120	93.3442	109.359	102.973	94.5598	84.5156	90.5475	104.552	106.765	117.087
ENSG00000203733	GJE1	0	0	0	0	0	0	0	0	0
ENSG00000228727	SAPCD1	0.537257	0.526366	0.604588	0.11192	0.312563	0.113077	0.381468	0.471997	0.177817
ENSG00000204599	TRIM39	3.57225	4.10009	4.2647	4.70206	5.31966	4.06877	3.88985	4.19052	3.66976
ENSG00000261272	MUC22	0	0	0	0	0	0	0	0	0
ENSG00000240053	LY6G5B	2.87661	2.94907	2.98519	1.23935	2.47227	2.29564	1.93838	2.80001	1.2502
ENSG00000146385	TAAR8	0	0	0	0	0	0	0	0	0
ENSG00000237110	TAAR9	0	0	0	0	0	0	0	0	0
ENSG00000204371	EHMT2	35.4251	29.1718	35.2035	24.7979	23.0604	26.686	45.8119	41.3136	40.1712
ENSG00000286105	TMEM217B	0	0	0	0	0	0	0	0	0
ENSG00000204052	LRRC73	0.669844	0.564581	0.366818	1.12043	0.993348	1.18592	0.429828	0.487514	0.565117
ENSG00000204428	LY6G5C	3.75359	3.03861	3.3562	2.58437	3.63546	2.90122	4.98262	5.00545	3.55855
ENSG00000277075	H2AC8	5.02509	5.83801	5.41865	6.62039	4.10866	8.36106	8.31938	5.42887	3.8957
ENSG00000237988	OR2I1P	0	0	0	0	0	0	0	0	0
ENSG00000188994	ZNF292	8.02962	10.8853	10.5953	8.92708	8.69752	10.3931	6.5272	8.51604	12.8094
ENSG00000146243	IRAK1BP1	2.26744	2.02214	2.50252	1.89821	1.83822	1.802	3.079	2.70424	3.21151
ENSG00000130396	AFDN	20.0907	23.3591	23.7851	13.2148	12.8812	14.8396	13.7732	16.8173	18.4283
ENSG00000146247	PHIP	17.7431	26.8567	26.0044	36.6295	38.8935	44.363	21.1446	27.506	40.3364
ENSG00000156564	LRFN2	0	0	0	0	0	0	0	0	0
ENSG00000083099	LYRM2	36.6658	44.1607	40.0544	27.5419	29.5161	29.3659	32.4583	37.5155	38.1339
ENSG00000079691	CARMIL1	1.80329	1.79433	2.39824	2.56662	2.11808	2.73334	2.99197	2.74016	2.8655
ENSG00000112159	MDN1	11.0294	13.8918	14.1341	9.11283	8.9108	11.2256	8.82194	11.0754	14.6097
ENSG00000124772	CPNE5	1.21648	0.929622	1.11631	0.691822	0.644024	0.615764	1.10244	1.01884	0.750219
ENSG00000177688	SUMO4	0.41425	0.659511	1.19367	0	0.348112	0.283361	0	0.13142	0
ENSG00000178199	ZC3H12D	17.118	14.6463	16.7321	14.0922	13.3171	12.5713	4.4238	5.01751	3.72029
ENSG00000055208	TAB2	212.485	277.427	241.074	202.976	213.351	224.919	127.551	154.132	164.697
ENSG00000093144	ECHDC1	110.086	124.136	118.717	95.6289	93.544	98.327	112.669	117.277	120.486
ENSG00000290147	GUCA1ANB-GUCA1A	0	0	0	0	0	0	0	0	0
ENSG00000048545	GUCA1A	0	0	0	0	0	0	0	0	0
ENSG00000197977	ELOVL2	0.5282	0.532586	0.280987	0.333768	0.599222	0.602177	0.325032	0.251355	0.328272
ENSG00000224531	SMIM13	15.4885	17.2473	16.1655	15.2526	12.8043	15.3711	9.92239	11.6779	11.9724
ENSG00000079689	SCGN	0	0	0	0.0641539	0	0	0	0	0
ENSG00000290217		0	0	0	0	0	0	0	0	0
ENSG00000164508	H2AC1	0	0	0	0	0	0	0	0	0
ENSG00000146047	H2BC1	0	0	0	0	0	0	0	0	0
ENSG00000112164	GLP1R	0	0	0	0	0	0	0	0	0
ENSG00000112167	SAYSD1	10.806	11.5548	11.9739	9.66048	9.44748	9.03354	9.70447	9.94141	10.1507
ENSG00000164626	KCNK5	2.69131	1.59569	2.49313	1.65874	1.1698	1.87903	0.981212	1.28955	1.1979
ENSG00000096395	MLN	0	0	0	0	0.158615	0	0	0	0
ENSG00000189367	KIAA0408	0	0	0	0	0.0193163	0	0	0	0.0109891
ENSG00000255330		0.00612486	0.00975114	0	0.00829345	0	0.0251376	0	0.0291464	0.0263531
ENSG00000184530	C6orf58	0.0458026	0.218761	0.304571	0.124039	0.346408	0.125322	0.499643	0.435922	0.262763
ENSG00000124493	GRM4	0.176594	0.0960016	0.154662	0.0583217	0.07058	0.0648173	0.0795134	0.0860854	0.0679513
ENSG00000186577	SMIM29	118.945	80.815	109.245	86.1086	72.428	74.9015	104.64	73.7387	71.6152
ENSG00000272325	NUDT3	41.3562	47.8878	42.9837	31.6728	30.7451	31.7287	40.8151	50.8019	46.0389
ENSG00000137309	HMGA1	2705.93	2309.05	2637.99	2355.66	2005.43	2358.3	2386.35	2243.05	2190.6
ENSG00000214338	MTCL3	0.0274977	0.043778	0.03657	0.0930841	0.0693224	0.0940467	0	0.0785121	0.0394376
ENSG00000146216	TTBK1	0	0.0327789	0.0091273	0.00929294	0	0	0.0115178	0.0065318	0
ENSG00000010818	HIVEP2	1.12125	1.63634	1.42491	27.3116	27.8823	30.3125	4.02484	5.18157	6.10191
ENSG00000270800	RPS10-NUDT3	0.0279854	0.0222772	0	0.056841	0	0.0191429	0	0	0
ENSG00000124614	RPS10	1.87807	1.59145	1.97398	1.35354	1.68004	1.07745	1.52509	1.61445	1.73777
ENSG00000124507	PACSIN1	0.306873	0.139588	0.0194342	0.138508	0.165779	0.139941	0.122621	0.152986	0.272456
ENSG00000124664	SPDEF	0	0.0584049	0	0.049674	0.0924842	0	0	0.0349148	0
ENSG00000196821	ILRUN	186.578	195.842	199.587	224.915	224.72	239.42	196.217	213.344	226.412
ENSG00000137166	FOXP4	20.7482	13.9076	19.571	19.6084	13.0164	17.0405	24.5583	19.3002	19.1858
ENSG00000291237	SOD2	25.6419	29.3145	27.0407	271.001	299.293	282.073	35.9738	36.2531	41.9544
ENSG00000204267	TAP2	21.4707	24.76	24.371	20.3335	19.843	20.1727	20.4742	23.7188	23.7539
ENSG00000166278	C2	4.87021	5.08052	4.41378	4.53376	4.55471	4.9702	4.85296	5.33606	4.7458
ENSG00000213066	CEP43	0.570455	0.735564	0.733583	0.523466	0.674495	0.596601	0.496484	0.569847	0.659255
ENSG00000272980		0	0	0	0	0.0232364	0	0	0	0
ENSG00000152818	UTRN	67.7453	91.819	87.0975	67.1722	68.6228	80.8782	54.3461	69.0353	92.6054
ENSG00000204209	DAXX	92.4822	94.6783	87.7192	69.1491	74.818	73.5395	78.7121	76.1228	73.9931
ENSG00000151914	DST	4.21217	6.14408	5.91417	5.25129	5.36648	6.64046	3.41826	4.73349	6.36119
ENSG00000112200	ZNF451	12.8462	15.9229	15.0022	15.3382	16.0364	17.2584	12.1687	14.5672	17.9088
ENSG00000112280	COL9A1	0.00679789	0	0	0	0	0.00929996	0	0	0
ENSG00000112053	SLC26A8	0	0.0185262	0.0464276	0.0157567	0.0586724	0.047759	0.068352	0.0332252	0.083447
ENSG00000112062	MAPK14	50.5385	56.3321	54.7294	47.7421	53.6678	53.4263	63.1062	72.3471	75.8372
ENSG00000112319	EYA4	0	0.0152361	0.00636373	0	0	0	0	0	0
ENSG00000256162	SMLR1	0	0	0	0	0	0	0	0	0
ENSG00000079819	EPB41L2	29.549	33.5469	32.222	27.5831	28.2503	30.3908	25.5146	29.6965	32.2799
ENSG00000010810	FYN	43.8858	46.0211	42.3121	45.6971	49.7175	50.2785	40.4907	45.9609	43.5509
ENSG00000204681	GABBR1	0.00830558	0	0.0110458	0	0.0209386	0.0113626	0.00696942	0.0158095	0.011912
ENSG00000204469	PRRC2A	187.118	158.279	189.179	161.327	139.38	161.468	163.023	161.542	166.172
ENSG00000291302		0	0	0	0	0	0	0	0	0
ENSG00000289282		0	0	0	0	0	0	0	0	0
ENSG00000152822	GRM1	0.17061	0.16599	0.126055	0.0385027	0.0716852	0.0778018	0.031814	0.0360836	0.135939
ENSG00000118508	RAB32	110.696	118.4	101.887	86.5951	94.1585	89.2945	105.668	100.083	99.9473
ENSG00000118418	HMGN3	118.975	111.953	119.139	120.453	126.213	116.914	128.659	123.766	122.567
ENSG00000122194	PLG	0	0	0	0	0	0	0	0	0
ENSG00000112309	B3GAT2	0.0959373	0.169709	0.113413	0.245376	0.188113	0.27708	0.0268344	0.0608716	0.0611531
ENSG00000204256	BRD2	224.08	236.076	228.434	242.357	244.298	248.483	184.317	197.435	187.212
ENSG00000118507	AKAP7	2.46128	3.4074	3.39532	2.83593	1.96555	2.25874	3.16854	3.09909	2.98187
ENSG00000137310	TCF19	7.26108	6.09784	6.78625	4.45986	5.17394	4.88148	5.51715	6.7563	6.83526
ENSG00000120265	PCMT1	101.615	107.167	106.345	92.5909	95.9794	89.5784	91.7611	104.761	107.818
ENSG00000112715	VEGFA	7.83361	8.79206	9.42809	94.4897	103.092	102.41	172.541	173.594	178.903
ENSG00000135341	MAP3K7	43.2786	50.6737	47.8861	43.4676	40.7245	43.3325	37.7258	41.0498	43.5996
ENSG00000118492	ADGB	0	0.0129069	0	0	0	0.011091	0.00680284	0	0.0116273
ENSG00000118515	SGK1	75.0929	87.5153	78.6927	87.7178	93.1095	94.5357	44.0861	53.4373	56.4879
ENSG00000152661	GJA1	5.398	6.75003	5.03352	4.84482	5.76145	5.46081	1.30161	1.06293	1.39413
ENSG00000112763	BTN2A1	34.9501	36.6326	37.6287	30.7547	35.618	30.9713	32.8592	33.5281	31.0062
ENSG00000146109	ABT1	28.1291	19.2579	26.209	23.454	22.2847	20.9548	26.7069	24.569	23.0972
ENSG00000181315	ZNF322	7.73077	9.74463	9.26615	8.38188	9.4998	10.1395	7.8963	9.99959	11.2269
ENSG00000180596	H2BC4	4.28945	4.11296	4.92675	7.29324	7.5881	7.06857	3.66074	3.36338	3.5304
ENSG00000197903	H2BC12	270.79	174.794	235.246	274.28	271.244	297.881	245.081	204.801	223.786
ENSG00000164506	STXBP5	7.9008	10.2828	9.72029	20.323	21.877	21.6961	13.7912	16.1359	20.3554
ENSG00000164485	IL22RA2	0.0242373	0	0.0322338	0.0328188	0	0	0	0.0692028	0
ENSG00000203756	TMEM244	0	0	0	0	0	0	0	0	0
ENSG00000118520	ARG1	0	0	0	0	0	0	0	0	0
ENSG00000112282	MED23	23.9126	30.6639	29.702	26.4641	29.8918	28.1865	20.375	27.3211	28.8306
ENSG00000154269	ENPP3	0	0.028774	0	0	0.0227818	0	0	0	0
ENSG00000168477	TNXB	0.128001	0.105406	0.176103	0.167345	0.161347	0.0845379	0.155558	0.134427	0.16459
ENSG00000111846	GCNT2	1.08258	1.48078	1.30795	0.640035	0.518936	0.625793	1.27947	1.03034	0.951274
ENSG00000153157	SYCP2L	0.159742	0.282576	0.259655	0.504701	0.604069	0.534202	0.11915	0.236495	0.25456
ENSG00000111859	NEDD9	18.457	20.2121	18.8854	6.98455	7.40765	6.6673	5.62519	5.39311	6.05642
ENSG00000124721	DNAH8	0.0731982	0.14567	0.206865	0.0681416	0.0634337	0.0938812	0.0307112	0.0304788	0.0656136
ENSG00000156639	ZFAND3	111.721	115.457	118.983	111.305	98.4086	115.71	120.361	129.302	136.379
ENSG00000183826	BTBD9	16.7385	18.3098	18.5557	18.6309	18.018	21.2629	16.1092	19.4308	20.4263
ENSG00000124767	GLO1	764.204	886.088	851.729	875.983	784.282	842.598	807.516	870.99	926.637
ENSG00000112499	SLC22A2	0	0	0	0	0	0	0	0	0
ENSG00000146477	SLC22A3	0	0	0	0	0	0	0	0	0
ENSG00000198670	LPA	0	0	0	0	0	0	0	0	0
ENSG00000085511	MAP3K4	32.242	43.9747	41.0049	34.0641	36.123	38.5412	26.538	32.8804	32.2648
ENSG00000026652	AGPAT4	7.19741	8.6901	9.74893	9.80579	12.3387	12.0234	6.80428	8.93182	9.34052
ENSG00000185345	PRKN	0.458806	0.355612	0.529892	0.457765	0.342432	0.330356	0.52177	0.367717	0.502177
ENSG00000112530	PACRG	0.136712	0.522369	0.218181	0.0370234	0.172327	0.261844	0.18355	0.546481	0.274504
ENSG00000112531	QKI	87.931	109.289	105.261	76.0653	69.9434	81.2498	74.6537	85.4001	103.992
ENSG00000196284	SUPT3H	4.0753	4.61613	4.83344	3.98035	3.62114	2.83334	3.94665	4.26013	3.16197
ENSG00000198087	CD2AP	24.1193	33.6967	30.4724	25.04	21.9335	27.106	20.6057	24.3412	29.3564
ENSG00000124818	OPN5	0	0	0	0	0	0	0	0	0
ENSG00000112394	SLC16A10	0.981029	1.14403	0.880878	26.7536	29.0325	29.4324	11.593	12.7029	15.3785
ENSG00000173214	MFSD4B	4.79757	5.24456	5.22833	3.34016	3.59905	3.83174	3.87581	4.63998	5.42658
ENSG00000009413	REV3L	7.32117	9.76561	8.9998	8.78803	9.72013	10.6114	6.35685	9.18466	11.8218
ENSG00000025039	RRAGD	34.4944	39.5149	38.5805	25.6398	23.2951	24.9245	29.1648	31.9247	28.9561
ENSG00000135299	ANKRD6	9.42565	9.49791	9.4822	6.66605	6.6946	7.34324	8.3095	9.07848	8.53304
ENSG00000112308	C6orf62	154.804	183.257	181.259	207.055	203.397	204.024	152.05	166.427	179.132
ENSG00000260286	ARMH2	0	0	0	0	0	0	0	0	0
ENSG00000282804		0	0	0	0	0	0	0	0	0
ENSG00000135316	SYNCRIP	44.3515	51.1876	50.6129	35.4853	34.9728	34.9607	39.5107	43.394	46.5943
ENSG00000168631	MUCL3	0	0	0	0	0	0	0	0	0
ENSG00000030110	BAK1	198.013	167.63	192.926	143.388	144.485	151.992	233.573	216.613	214.337
ENSG00000096433	ITPR3	5.52048	5.31187	5.66722	4.23845	3.86491	4.45746	5.33678	4.70564	4.41791
ENSG00000137288	UQCC2	48.8019	43.6277	46.6409	31.3676	36.5241	32.1632	49.621	36.8838	33.8257
ENSG00000161896	IP6K3	0	0	0	0	0	0	0	0	0
ENSG00000161904	LEMD2	30.221	27.5594	32.4398	21.4209	23.7647	22.563	26.8187	28.8118	26.5792
ENSG00000112624	BICRAL	21.462	27.2545	25.1503	18.4129	19.8779	20.579	16.9125	21.9914	24.4011
ENSG00000124574	ABCC10	17.8773	16.2421	20.1035	13.2145	13.1004	13.6718	14.9065	14.6181	13.6355
ENSG00000171462	DLK2	0.0942067	0.0499942	0.0417627	0.127562	0.197914	0.0859206	0.263504	0.0597736	0.135112
ENSG00000137221	TJAP1	34.3317	26.8813	33.4128	29.0969	28.3076	30.381	32.6981	30.9499	25.6353
ENSG00000262179	MYMX	0	0	0	0	0	0	0	0	0
ENSG00000112759	SLC29A1	12.0402	11.8341	12.4494	8.3175	8.34004	8.15766	11.1039	11.6146	10.614
ENSG00000096384	HSP90AB1	3187.85	3686.38	3259.58	2748.15	2880.02	2898.83	2838.41	3161.7	3161.96
ENSG00000157593	SLC35B2	90.1717	82.0044	93.7222	65.1046	66.8247	63.5867	82.6807	92.5881	80.122
ENSG00000146232	NFKBIE	132.922	110.228	124.171	170.297	163.572	170.16	87.8427	81.2227	77.2154
ENSG00000178233	TMEM151B	0.115423	0.0816709	0.0341119	0.0868275	0.177823	0.0526352	0.193708	0.109852	0.0919669
ENSG00000272442		0	0	0	0	0	0	0	0	0
ENSG00000146221	TCTE1	0	0	0.0302597	0.0308088	0	0.0311274	0.0190925	0.0216548	0.0652649
ENSG00000124608	AARS2	29.348	25.2918	30.4977	23.6511	23.8744	24.079	27.0319	28.8495	26.588
ENSG00000249481	SPATS1	0	0	0	0	0	0	0.0128337	0.0291121	0.0438701
ENSG00000096401	CDC5L	78.8559	98.801	87.3515	86.0727	89.1313	92.2575	78.7827	86.9252	96.1858
ENSG00000124749	COL21A1	0.26435	0.453234	0.189305	0.247809	0.307584	0.0834572	0.145038	0.290299	0.306224
ENSG00000135314	KHDC1	1.70743	1.64442	2.13059	1.05608	0.956549	1.12468	1.52119	1.82565	1.51162
ENSG00000135324	MRAP2	2.10285	3.76634	2.66554	2.40248	2.02942	2.78693	2.78468	3.18968	3.39292
ENSG00000135315	CEP162	5.04681	5.52137	5.98908	3.22411	4.79564	3.93018	4.02859	4.87715	4.89971
ENSG00000146278	PNRC1	68.2207	67.7373	70.8787	159.805	138.944	139.273	91.3133	84.159	85.3896
ENSG00000154548	SRSF12	0.0618911	0.147801	0.144044	0.230462	0.370568	0.169342	0.0389507	0.0883564	0.110956
ENSG00000146281	PM20D2	9.37599	9.53149	11.2185	8.28858	8.4687	9.31385	8.78217	9.29295	10.2781
ENSG00000146276	GABRR1	0	0	0	0	0	0	0	0	0
ENSG00000111886	GABRR2	0.988154	0.921445	1.10766	0.439636	1.04985	0.695242	0.438283	0.698632	0.546643
ENSG00000146285	SCML4	0	0	0	0	0	0	0	0	0
ENSG00000188580	NKAIN2	0	0	0.0211701	0	0	0	0	0.0303001	0
ENSG00000146373	RNF217	5.96071	6.48845	6.64474	4.33807	3.94907	4.11459	3.22326	3.56769	4.75895
ENSG00000111907	TPD52L1	2.45916	2.06059	1.86886	1.62737	1.44502	1.3786	2.21869	1.93574	1.60437
ENSG00000111906	HDDC2	35.9067	37.9901	34.1457	27.1761	29.4774	27.1961	29.9601	33.595	31.6581
ENSG00000135547	HEY2	11.0193	9.89413	13.4047	0.247502	0.263317	0.321507	0.284847	0.198816	0.149801
ENSG00000164440	TXLNB	12.0783	11.7241	12.4028	7.69173	7.80622	9.01307	7.4325	7.83084	8.00003
ENSG00000164442	CITED2	700.675	544.76	725.008	913.628	596.622	754.907	597.056	481.086	538.213
ENSG00000060762	MPC1	123.88	114.255	124.792	131.193	131.094	123.068	123.233	127.492	126.664
ENSG00000137269	LRRC1	2.12036	2.44057	1.44807	2.17272	2.9978	2.15599	1.58689	1.89531	2.07531
ENSG00000146147	MLIP	0	0.010365	0	0.0352623	0.0410326	0.0623472	0	0.0123926	0
ENSG00000119900	OGFRL1	94.9699	115.795	113.552	274.079	264.181	292.606	124.292	135.511	167.276
ENSG00000287363	CIMIP3	0	0	0	0	0	0	0	0	0
ENSG00000049618	ARID1B	12.219	12.3905	13.15	18.3234	19.1752	20.8845	12.9741	14.1959	15.6501
ENSG00000118503	TNFAIP3	40.3769	41.224	41.8426	88.7898	96.0077	93.6589	33.3051	31.3027	30.7441
ENSG00000124786	SLC35B3	14.9934	17.0342	16.2423	13.2725	15.2171	15.6247	15.5789	17.6363	16.052
ENSG00000146350	TBC1D32	1.94027	2.62001	2.10757	1.73316	2.16403	1.93175	1.35535	1.96265	1.66091
ENSG00000182793	GSTA5	0	0	0	0	0	0	0	0	0
ENSG00000080546	SESN1	72.821	80.9058	76.4018	24.6968	25.1314	26.0348	26.1963	29.2161	31.4596
ENSG00000183137	CEP57L1	3.20821	3.99759	4.31636	2.0119	2.20248	2.06109	2.57368	2.99808	3.02385
ENSG00000234127	TRIM26	19.8599	17.1626	18.8384	19.3324	19.3919	20.2346	21.6455	21.8939	20.2006
ENSG00000118513	MYB	7.55183	8.54423	7.66424	2.82027	2.64153	3.04173	1.57619	1.84853	1.68603
ENSG00000131018	SYNE1	18.3314	22.0714	22.328	9.87313	9.92479	11.948	12.8581	15.4752	16.5604
ENSG00000198945	L3MBTL3	24.8385	32.8515	27.5339	13.8959	13.6631	14.7162	14.8941	18.2659	18.797
ENSG00000164483	SAMD3	0.345989	0.210613	0.351872	0.0137791	0.0897901	0.222746	0.0597733	0.193701	0.116758
ENSG00000137343	ATAT1	3.44551	3.60157	3.30943	3.58155	3.33411	3.16627	3.06644	3.01425	2.34601
ENSG00000288712		0	0	0	0	0	0	0	0	0
ENSG00000288646		0	0	0	0	0	0	0	0	0
ENSG00000288708		0	0	0	0	0	0	0	0	0
ENSG00000288614		0	0	0	0	0	0	0	0	0
ENSG00000123505	AMD1	97.5287	119.179	104.732	73.1469	71.6707	77.3997	45.9367	57.209	62.3903
ENSG00000096696	DSP	0.0601735	0.0338117	0.0376595	0.436151	0.410479	0.629516	0.187121	0.151596	0.253828
ENSG00000124615	MOCS1	1.04565	1.53988	1.33849	1.39818	1.1533	1.39475	1.15163	1.16935	1.08727
ENSG00000124602	UNC5CL	0	0.0341022	0.0854619	0	0	0.0586085	0.0179742	0.0611594	0.0307211
ENSG00000124596	OARD1	10.464	10.3072	9.68283	8.75184	9.435	9.29843	10.6577	10.0204	10.5963
ENSG00000112212	TSPO2	0	0	0	0	0	0	0	0	0
ENSG00000124701	APOBEC2	0	0	0	0	0	0	0	0	0
ENSG00000001167	NFYA	68.5078	79.2898	73.8298	70.484	73.6967	75.3282	62.0225	73.0801	76.7159
ENSG00000161911	TREML1	23.6239	27.4617	25.122	16.1845	19.2613	16.5443	25.5658	30.5137	17.2097
ENSG00000095970	TREM2	1773.85	1458.23	1700.22	1457.92	1366.97	1342.46	1833.61	1482.76	1438.18
ENSG00000112195	TREML2	5.15717	5.07989	4.93429	3.36597	4.18568	3.40078	8.28141	8.77489	8.24787
ENSG00000188056	TREML4	0.0520693	0.0414487	0.103873	0.211515	0.131268	0.0356171	0.109231	0.148669	0.112018
ENSG00000124731	TREM1	4.86299	5.21837	4.20066	19.1572	21.2892	21.1653	22.8737	24.2646	23.2827
ENSG00000146352	CLVS2	0	0	0	0	0	0	0	0	0
ENSG00000186439	TRDN	2.4353	2.72349	2.38485	1.08055	0.896057	0.828205	1.37774	1.27019	1.32869
ENSG00000010704	HFE	0.453133	0.657288	0.629417	0.395412	0.774265	0.592363	0.633724	0.690024	0.59212
ENSG00000146433	TMEM181	13.7272	16.6373	16.9608	14.52	16.2878	15.9341	14.4215	16.7425	19.1198
ENSG00000111863	ADTRP	0.533687	0.651407	0.638788	0.26497	0.381207	0.53542	0.388119	0.457138	0.459252
ENSG00000095951	HIVEP1	4.71874	5.59232	5.06843	5.41296	5.7913	6.64267	2.71799	3.97624	3.83413
ENSG00000078401	EDN1	1.31115	1.48317	1.69784	2.5229	1.47875	1.60492	0.0579061	0.328388	0.0989718
ENSG00000071242	RPS6KA2	86.8431	90.0275	97.262	152.944	151.993	171.025	149.563	160.467	167.516
ENSG00000235272	RAMACL	1.05227	1.18793	0.687002	0.751283	0.651144	0.680529	0.834826	0.637313	0.521355
ENSG00000206503	HLA-A	233.822	189.102	226.843	337.495	214.548	248.785	264.413	196.421	214.548
ENSG00000223865	HLA-DPB1	0.106646	0.11885	0.127648	0.0433214	0.0268856	0.072949	0.0715911	0.111649	0.0917714
ENSG00000198502	HLA-DRB5	27.4121	25.6663	24.055	29.6637	22.7995	26.5124	30.6852	23.1488	26.7469
ENSG00000204344	STK19	10.5838	8.28366	9.65933	10.7243	9.73715	10.5923	9.01524	8.24773	6.23987
ENSG00000269964	MEI4	0.0654872	0.0625557	0.156768	0.0532043	0.0825474	0.125427	0.153865	0.0623269	0.112707
ENSG00000244476	ERVFRD-1	0	0	0	0	0	0	0	0	0
ENSG00000251608	OR12D1	0	0	0	0	0	0	0	0	0
ENSG00000164691	TAGAP	8.65802	9.21505	8.89857	5.69802	5.34499	6.13191	6.3587	7.42691	7.02961
ENSG00000164694	FNDC1	0.071753	0.0979157	0.109059	0.0277594	0.0516831	0.112186	0.129021	0.0585345	0.0441039
ENSG00000198225	FKBP1C	0.630542	0.860452	0.35939	1.15872	0.851578	0.985855	1.24717	0.728709	0.516761
ENSG00000112245	PTP4A1	0.0831092	0.0189021	0.0157899	0	0	0	0.0697389	0.0564989	0.0681121
ENSG00000285976		0.11248	0.343225	0.23685	0.444222	0.460791	0.500108	0.526979	0.677992	0.739382
ENSG00000164853	UNCX	0	0	0	0	0	0	0	0	0
ENSG00000239857	GET4	0.442917	0.352575	0.311849	0.317508	0.344834	0.481187	0.142106	0.185975	0.298935
ENSG00000164880	INTS1	39.444	25.9409	39.7621	41.1955	25.6831	37.1061	42.0232	31.2138	31.5725
ENSG00000157927	RADIL	1.17511	0.789529	0.989301	0.948863	0.61152	0.811187	1.30269	0.831103	0.819484
ENSG00000178381	ZFAND2A	39.0769	40.4628	44.1127	38.9137	42.6635	39.9475	35.5014	35.1412	33.1855
ENSG00000164654	MIOS	31.7716	38.6609	33.9784	35.742	40.7076	37.3993	37.5684	40.6495	42.8374
ENSG00000106511	MEOX2	0.0888428	0	0.0787696	0.120299	0.149316	0.0810285	0.12425	0.0845553	0.169893
ENSG00000177706	FAM20C	245.726	214.572	254.85	223.619	174.983	214.888	210.462	186.108	191.624
ENSG00000164916	FOXK1	26.8786	26.7654	31.6853	28.2776	22.6975	28.3282	23.0175	27.5037	29.6057
ENSG00000146540	C7orf50	30.4017	19.2433	27.9335	33.5574	20.6773	26.6627	39.8576	26.1057	26.2467
ENSG00000164828	SUN1	51.7876	55.2898	59.5513	46.6635	41.0121	44.7709	41.6513	46.1359	47.8109
ENSG00000003147	ICA1	16.6372	16.8035	16.2935	12.0719	13.6486	13.3771	15.5534	15.9437	15.2613
ENSG00000106399	RPA3	12.166	10.9643	12.0483	10.2372	12.46	10.1647	11.886	11.3308	11.5597
ENSG00000122584	NXPH1	0.0558151	0.0296203	0.0742301	0.327501	0.117259	0.229076	0	0.0531215	0.0800507
ENSG00000218823	PAPOLB	0.0654232	0	0	0.0221468	0.103083	0.0895031	0.0548981	0.124532	0.070373
ENSG00000106392	C1GALT1	10.2618	12.7995	11.1005	7.65697	7.28737	8.23047	7.99691	7.87513	10.3774
ENSG00000242802	AP5Z1	18.5864	10.8353	16.8238	16.1328	11.73	12.9253	20.0374	13.2731	12.9867
ENSG00000189043	NDUFA4	185.469	192.373	172.463	177.845	195.197	168.499	185.185	179.26	178.305
ENSG00000006747	SCIN	2.02324	2.08651	2.09638	1.79913	1.74335	1.6277	1.61159	1.56347	1.81901
ENSG00000164877	MICALL2	4.39095	3.24793	4.64204	4.44573	3.19434	3.81577	3.93866	3.23857	2.3773
ENSG00000240230	COX19	10.1219	9.83859	9.77619	9.84034	9.43727	9.47003	10.0027	10.6386	11.1277
ENSG00000122585	NPY	5.97578	3.63026	5.6468	11.7115	7.53254	8.28282	6.79586	4.63971	6.4279
ENSG00000122644	ARL4A	16.5109	20.0811	19.067	13.7907	14.9858	14.1744	14.282	13.645	13.7643
ENSG00000283321		0	0	0	0	0	0	0	0	0
ENSG00000164849	GPR146	2.48725	1.40172	1.40511	2.59298	2.38609	1.80676	3.76789	3.58225	3.12529
ENSG00000229937	PRPS1L1	0.130391	0.103795	0.0867051	0	0	0	0	0	0
ENSG00000105954	NPVF	0	0	0	0	0	0	0	0	0
ENSG00000106066	CPVL	22.1002	24.5288	22.8135	25.1655	28.0963	25.7713	30.8197	30.7692	28.9795
ENSG00000105963	ADAP1	1.6226	0.507822	1.36485	1.74641	0.489474	0.777885	2.21108	0.910735	1.07407
ENSG00000105928	GSDME	10.6328	10.8953	10.2092	9.88579	9.93366	10.0104	9.51839	10.928	9.73306
ENSG00000070882	OSBPL3	47.8982	54.5599	54.2118	26.5635	27.0807	27.5032	26.3094	31.5174	36.2778
ENSG00000071189	SNX13	10.354	14.0534	12.7235	9.95467	9.78443	11.456	7.46452	9.25596	10.961
ENSG00000122550	KLHL7	7.22426	8.43228	8.82802	8.89404	7.66579	8.15674	7.26278	9.02248	9.16396
ENSG00000106546	AHR	9.68067	11.1495	11.2508	25.319	22.7562	26.5711	12.0898	12.3179	13.8216
ENSG00000122691	TWIST1	21.6237	19.5921	23.4272	41.4202	40.5973	43.5321	12.8342	11.1434	12.4556
ENSG00000156928	MALSU1	8.19054	7.95037	7.97465	6.58259	6.62851	7.24585	8.22206	6.93113	7.48768
ENSG00000153790	SPMIP4	2.59516	3.84068	2.79512	1.8065	2.28064	2.0752	2.30034	3.44397	3.19778
ENSG00000106100	NOD1	2.11058	2.32753	1.82107	1.4359	1.51838	1.11271	1.73648	2.07732	2.25919
ENSG00000105866	SP4	1.88369	2.13697	2.08514	1.81752	1.5782	2.28382	1.23045	1.42779	1.7148
ENSG00000105855	ITGB8	1.69562	2.27173	1.82992	4.81779	4.847	4.86761	1.44227	1.82985	2.19268
ENSG00000136231	IGF2BP3	1.03657	1.29665	1.38951	0.969141	0.902184	0.844106	1.0631	1.05702	1.15629
ENSG00000122679	RAMP3	0.0492049	0	0	0.0666266	0.18607	0.134631	0.206445	0	0
ENSG00000106415	GLCCI1	15.4753	18.1737	17.0672	9.72448	9.11691	9.58778	8.3547	9.77694	10.3879
ENSG00000164649	CDCA7L	8.7634	7.55007	8.41728	5.02971	4.15944	5.10639	7.00557	7.22499	10.4738
ENSG00000179869	ABCA13	1.41719	1.78742	1.86518	1.44546	1.40127	1.62659	0.830895	0.921387	1.42543
ENSG00000146592	CREB5	0.294543	0.26796	0.263812	0.699987	1.00017	0.789461	0.247158	0.474842	0.586239
ENSG00000002746	HECW1	0.0906981	0.0962644	0.147427	0.0886968	0.0952716	0.0620404	0.0465098	0.0767298	0.245707
ENSG00000042813	ZPBP	0	0	0	0	0	0	0	0	0
ENSG00000187258	NPSR1	0	0	0	0	0	0	0	0	0
ENSG00000241644	INMT	0.0831936	0	0.0553207	0	0.0262166	0.0569071	0.0174524	0	0
ENSG00000164742	ADCY1	23.9917	24.637	28.4571	22.1862	21.0083	23.695	21.0854	23.432	25.8357
ENSG00000188730	VWC2	0.0496134	0.0197469	0.0164956	0.00839747	0.00781729	0	0	0.00590239	0
ENSG00000073067	CYP2W1	0	0	0	0	0	0	0	0	0
ENSG00000106483	SFRP4	0	0	0.106478	0.352334	0.277532	0.136915	0.268732	0.0571495	0.143535
ENSG00000136270	TBRG4	38.6711	34.5975	37.6551	29.7041	30.1227	29.8788	35.8614	33.5574	31.7921
ENSG00000078053	AMPH	0.319801	0.183291	0.272199	0.225176	0.32249	0.280005	0.375693	0.267843	0.256851
ENSG00000221900	POM121L12	0	0	0	0	0	0	0	0	0
ENSG00000126522	ASL	30.7709	23.1137	31.7878	30.4099	25.6379	28.16	30.9886	25.5407	25.8313
ENSG00000106524	ANKMY2	13.0777	12.704	14.2807	12.8391	13.7837	13.511	17.463	19.5722	19.6745
ENSG00000146731	CCT6A	272.61	290.048	277.279	234.847	224.398	226.236	255.164	265.205	283.076
ENSG00000255690	TRIL	0	0	0	0	0.0177976	0.0965808	0.0592393	0.0134379	0.0607503
ENSG00000136274	NACAD	0.0141193	0	0.0375554	0.0191185	0.0177976	0.0965808	0.0473915	0	0.0202501
ENSG00000146729	NIPSNAP2	22.3034	24.8657	23.2173	21.586	21.7235	21.5713	24.0432	22.5279	24.8775
ENSG00000146733	PSPH	9.32985	10.8064	10.6499	7.98612	6.6012	8.27737	12.9486	11.5653	11.4486
ENSG00000178665	ZNF713	0.942707	0.828052	0.807	0.748284	0.737561	0.874614	0.745585	0.773459	0.808117
ENSG00000136250	AOAH	9.0813	10.6449	11.3077	8.26984	8.90608	9.63869	8.50798	8.13016	9.7326
ENSG00000106070	GRB10	3.64876	3.52651	3.47022	3.68851	3.71378	4.01105	3.35651	3.49997	2.98153
ENSG00000281593		0.105429	0.503545	0.420637	0	0.132894	0	0	0	0.302414
ENSG00000005020	SKAP2	95.428	111.036	104.547	96.9915	94.4673	102.151	97.0231	100.458	114.398
ENSG00000164543	STK17A	45.4059	51.3201	44.8257	73.3774	74.5997	73.1896	57.0222	57.4314	58.2285
ENSG00000187546	AGMO	0	0	0	0	0	0	0	0	0
ENSG00000249773		0	0	0	0	0.0511012	0	0	0.0771673	0
ENSG00000182348	ZNF804B	0.0482249	0	0	0	0.015197	0	0	0.0344232	0.0864559
ENSG00000075213	SEMA3A	3.59457	4.69653	4.50821	3.7172	4.00525	4.60636	1.3936	2.33847	2.81697
ENSG00000196715	VKORC1L1	50.8635	60.848	56.9302	38.4862	36.9894	40.7448	48.6965	53.6743	59.361
ENSG00000106605	BLVRA	38.4816	34.6841	34.9732	31.3266	31.3008	24.0016	36.6588	34.4593	33.1255
ENSG00000185290	NUPR2	0	0	0.30123	0	0	0	0.0950313	0	0
ENSG00000157259	GATAD1	17.5843	20.6922	19.8051	15.3484	16.4249	15.4616	15.7503	17.031	18.1321
ENSG00000154978	VOPP1	95.6802	102.452	100.952	70.6885	68.9366	76.5992	71.6498	80.4024	83.923
ENSG00000105829	BET1	16.8576	20.3792	17.9854	22.8806	23.7809	23.392	19.3365	19.574	20.4135
ENSG00000196636	SDHAF3	10.3413	10.4771	6.25147	6.36493	6.22144	5.78767	8.52976	9.28306	9.8597
ENSG00000164715	LMTK2	8.57873	9.03613	10.0033	7.02155	6.41092	7.83815	7.21148	8.60213	10.0847
ENSG00000186472	PCLO	6.03188	8.47908	7.94848	4.5015	4.38783	5.50134	3.59328	5.1039	7.17175
ENSG00000122507	BBS9	0.78964	0.647247	0.956585	0.624595	0.798251	0.823579	0.537957	0.669682	0.997956
ENSG00000005981	ASB4	0	0	0	0	0	0	0.0383757	0	0
ENSG00000127993	RBM48	7.07398	7.57906	7.17898	7.65732	7.6467	7.8209	6.54852	7.35888	7.34375
ENSG00000127989	MTERF1	10.3911	11.8395	11.021	9.50371	10.8454	8.7936	12.0088	11.6453	12.7327
ENSG00000106236	NPTX2	0.185448	0.369056	0.369949	1.22416	1.1688	0.824543	0.466843	0.37506	1.13038
ENSG00000242950	ERVW-1	0	0	0	0	0	0	0	0	0
ENSG00000164645	TEX47	0	0	0	0	0	0	0	0	0
ENSG00000006128	TAC1	0	0	0	0	0	0	0	0	0
ENSG00000132432	SEC61G	113.519	116.46	106.005	100.393	116.184	98.8753	119.982	111.85	97.6422
ENSG00000128581	IFT22	6.96289	8.31825	7.07628	5.37104	5.75264	6.30184	7.33697	7.02266	7.93702
ENSG00000239789	MRPS17	7.79057	7.29277	6.35883	5.02545	5.77405	4.57425	5.55526	6.90544	6.52177
ENSG00000172115	CYCS	112.956	120.551	113.441	118.176	122.85	112.946	123.18	116.275	122.65
ENSG00000169919	GUSB	99.6868	96.8266	95.5402	97.323	95.1005	101.562	101.342	93.1765	90.279
ENSG00000127980	PEX1	7.83854	10.1262	9.1499	5.30088	6.23323	6.07877	6.02876	7.41763	7.50332
ENSG00000004766	VPS50	6.0894	8.11593	7.34625	4.78414	4.69434	4.68288	4.70295	5.88641	6.74238
ENSG00000106384	MOGAT3	0	0	0	0	0	0	0	0	0
ENSG00000249319		0.228467	0.484976	0	0	0.095995	0.104186	0.0639039	0.579843	0.109223
ENSG00000006715	VPS41	27.4721	33.1525	32.4883	26.271	26.5454	28.3519	26.7159	32.1376	35.1398
ENSG00000001629	ANKIB1	16.1166	19.9096	19.7783	13.0989	14.35	14.6253	14.0182	17.0572	18.0719
ENSG00000105825	TFPI2	28.4424	31.6059	28.1596	106.124	93.7584	117.401	33.2446	37.1868	49.8987
ENSG00000164659	ELAPOR2	6.88233	7.12002	6.81557	5.83181	5.80178	6.08256	4.93551	6.33489	6.10213
ENSG00000158528	PPP1R9A	0	0.00998634	0	0	0	0.00858132	0	0	0.00899623
ENSG00000105852	PON3	0	0.0542787	0	0	0	0	0.0572172	0	0.0488972
ENSG00000106366	SERPINE1	65.1651	74.7726	77.4628	41.754	43.6367	47.6948	12.1535	13.6788	15.2524
ENSG00000005421	PON1	0	0	0	0	0	0	0	0	0
ENSG00000019991	HGF	0.201582	0.217774	0.24894	0.155974	0.081674	0.226532	0.199358	0.171298	0.13423
ENSG00000180233	ZNRF2	12.7721	15.5707	15.2846	14.9194	14.2787	16.3721	11.2541	12.2735	15.477
ENSG00000234545	FAM133B	18.5846	22.8994	21.5176	16.7906	17.5597	16.195	13.6422	15.9041	16.6645
ENSG00000169902	TPST1	116.525	146.618	127.139	69.1802	73.2039	77.772	35.3097	42.7644	41.6458
ENSG00000070669	ASNS	0.157755	0.068497	0.114438	0.0388383	0.162697	0.0980997	0.0361026	0.0818957	0.0822744
ENSG00000242265	PEG10	0	0.0501362	0.0279209	0.0568552	0.0132318	0.0861647	0	0.0599434	0
ENSG00000135249	RINT1	20.8621	25.7007	25.6008	18.3709	21.6621	19.9059	21.1028	23.4483	23.2654
ENSG00000154678	PDE1C	0.0198756	0.0791077	0.118949	0.269128	0.269324	0.312697	0.141764	0.132415	0.0783909
ENSG00000205356	TECPR1	9.74028	6.73416	9.44446	5.82206	5.68396	5.51064	8.36217	6.5224	6.40043
ENSG00000177683	THAP5	19.4426	25.4926	21.9601	23.7878	22.722	25.8007	24.0176	24.6239	29.5379
ENSG00000135185	TMEM243	8.88966	7.65758	7.91029	8.08292	6.65835	6.63896	6.37843	6.45789	7.20633
ENSG00000106355	LSM5	21.4759	25.0479	23.5691	20.129	21.3586	20.0916	21.8485	22.0052	22.35
ENSG00000106367	AP1S1	147.167	134.684	146.091	114.382	116.742	119.297	134.381	122.011	125.124
ENSG00000106397	PLOD3	132.321	113.403	127.615	122.705	100.088	118.672	120.883	113.998	108.784
ENSG00000135218	CD36	317.88	398.211	344.112	285.115	278.432	269.884	271.094	292.767	306.36
ENSG00000173114	LRRN3	0	0	0	0	0	0	0	0	0
ENSG00000127920	GNG11	43.2363	49.9876	47.7578	70.3229	65.2591	68.6001	56.7922	63.0196	70.6828
ENSG00000075223	SEMA3C	9.2316	14.0192	12.5682	21.509	21.677	25.684	11.9867	16.2137	20.8671
ENSG00000146802	TMEM168	12.7053	14.3891	13.8802	9.57924	9.15476	10.5615	9.17912	10.7182	11.1364
ENSG00000135269	TES	111.914	124.074	121.459	128.833	119.206	125.843	119.593	126.183	134.948
ENSG00000182111	ZNF716	0.013477	0.0214562	0.071694	0.0182488	0.016988	0.036875	0.10178	0.03848	0.0966447
ENSG00000135241	PNPLA8	23.5289	32.6711	28.0984	66.803	69.5671	67.934	39.9443	39.7097	44.9998
ENSG00000105854	PON2	10.6127	10.0038	9.69281	9.89346	9.96974	8.29648	8.04701	9.92667	11.0554
ENSG00000127990	SGCE	0.178263	0.117806	0.165506	0.0819779	0.0593554	0.055217	0.0874929	0.124844	0.19778
ENSG00000146856	AGBL3	0.691872	0.764931	0.89458	0.442396	0.387606	0.55214	0.806342	0.877977	0.854473
ENSG00000105971	CAV2	3.58656	3.61974	4.6421	3.3677	2.82556	2.71618	3.19766	2.86488	3.73544
ENSG00000128590	DNAJB9	28.9936	35.5446	35.1376	62.6348	61.4111	56.924	34.7527	34.098	38.369
ENSG00000214415	GNAT3	0	0	0	0	0	0	0	0	0
ENSG00000106013	ANKRD7	0.162107	0.221214	0.0307986	0.0940727	0.0291911	0.0316818	0.0388651	0.132243	0.298923
ENSG00000091128	LAMB4	0.0300023	0	0	0.0135417	0	0	0	0	0
ENSG00000198839	ZNF277	14.4574	17.0095	15.6062	22.2011	21.2082	21.4792	21.817	23.9844	25.2555
ENSG00000167011	NAT16	0.0542204	0	0	0.0244726	0.0227818	0	0	0	0
ENSG00000184408	KCND2	0.243562	0.276975	0.339344	0.251275	0.175436	0.285607	0.25304	0.209731	0.282782
ENSG00000184903	IMMP2L	5.78349	5.26554	5.41001	5.19686	5.39516	5.63773	5.66933	6.19453	6.31618
ENSG00000146955	RAB19	0	0	0	0	0	0	0	0	0
ENSG00000198420	TCAF1	6.62095	7.81269	7.47347	4.47506	4.8111	5.69353	7.0031	7.09572	8.88939
ENSG00000197157	SND1	162.201	160.735	165.239	159.735	154.594	168.259	159.816	169.148	166.427
ENSG00000105880	DLX5	0	0	0	0	0	0	0	0	0
ENSG00000196937	FAM3C	115.033	148.599	140.003	120.252	113.847	132.219	106.541	127.079	133.362
ENSG00000081800	SLC13A1	0	0	0	0	0	0	0	0	0
ENSG00000214194	SMIM30	61.4147	67.4483	60.8018	48.9051	48.2636	46.7005	54.3159	56.2027	60.7064
ENSG00000128536	CDHR3	0.0866322	0.0689618	0.0576073	0.0977546	0.00910008	0.0395062	0.0363476	0.00687095	0.0310622
ENSG00000006453	BAIAP2L1	1.17972	1.2985	1.80138	1.38049	1.13824	1.13573	0.95327	1.16438	1.35776
ENSG00000269955	FMC1-LUC7L2	0	0	0	0	0	0	0.0354723	0	0
ENSG00000105967	TFEC	27.8945	37.2839	34.6777	29.2796	33.8404	33.7274	17.0746	21.1289	24.6983
ENSG00000165076	PRSS37	0	0	0	0	0	0.043231	0	0	0
ENSG00000106049	HIBADH	18.1969	19.7688	19.4703	22.1887	19.695	20.3762	18.414	20.1901	22.1813
ENSG00000235631	RNF148	0.111897	0.0890733	0	0	0.0705238	0	0	0	0
ENSG00000170632	ARMC10	25.6919	31.5447	26.5346	20.0751	21.0677	21.6055	24.2503	30.6892	30.2882
ENSG00000059378	PARP12	18.07	20.2475	19.1339	11.5782	10.3446	11.3493	15.4303	16.0457	15.9554
ENSG00000128567	PODXL	59.5196	65.7943	62.7104	66.4829	68.0786	66.6269	53.5173	62.2509	57.7078
ENSG00000126870	DYNC2I1	5.72266	5.78411	5.79532	4.83414	4.69869	4.74047	6.13249	5.4265	5.30099
ENSG00000133606	MKRN1	67.2592	72.586	69.3448	65.136	64.1803	64.8396	65.0907	72.6026	73.4209
ENSG00000188883	KLRG2	0.292835	0.207205	0.38945	0.264345	0.0410136	0.311592	0.163817	0.123868	0.139996
ENSG00000127955	GNAI1	2.29001	2.34276	2.24267	1.34015	1.24756	1.33416	0.9401	1.01378	1.0157
ENSG00000188050	RNF133	0.0507704	0	0	0	0	0	0.0426026	0.0483202	0
ENSG00000128578	STRIP2	8.79335	9.66272	10.8365	8.6874	11.2498	9.15317	7.82986	8.96028	8.34486
ENSG00000006377	DLX6	0	0	0	0	0	0	0.0342058	0	0
ENSG00000127928	GNGT1	0	0	0	0	0.038448	0	0	0	0
ENSG00000128513	POT1	7.97445	10.7209	9.16995	8.45291	10.2448	9.55413	7.20524	9.01553	9.80814
ENSG00000164603	BMT2	8.08925	9.5225	9.13984	13.8309	12.7241	14.9587	9.80792	10.4555	12.7324
ENSG00000160963	COL26A1	0.0452857	0	0	0.0613196	0.114166	0.0309769	0.133001	0.193951	0.0649492
ENSG00000170260	ZNF212	14.4451	12.3426	15.7153	13.9967	13.2246	13.8695	13.8078	12.3606	14.255
ENSG00000106153	CHCHD2	559.538	396.039	517.413	762.644	471.121	506.46	646.108	441.655	482.849
ENSG00000214102	WEE2	0	0	0	0	0	0	0	0	0
ENSG00000105929	ATP6V0A4	0	0	0.0226434	0	0	0	0	0	0.024419
ENSG00000146918	NCAPG2	16.2568	18.3925	17.6643	14.9472	16.5679	17.1839	15.0512	17.5321	19.2903
ENSG00000204946	ZNF783	10.0263	9.51096	10.3202	7.12753	8.04373	7.90135	7.60703	8.05143	8.20849
ENSG00000185055	EFCAB10	0	0.0433619	0	0	0	0	0	0	0
ENSG00000236279	CLEC2L	0.208123	0.0828359	0.207591	0.140906	0.229549	0	0.0654903	0.0990394	0.0373115
ENSG00000106028	SSBP1	62.4106	72.802	62.9926	53.4528	59.6157	53.2332	60.6604	56.2286	59.1066
ENSG00000064393	HIPK2	67.5006	84.2303	91.9528	69.393	63.5562	85.6613	51.5121	67.3402	100.904
ENSG00000128519	TAS2R16	0	0	0	0	0	0	0	0	0
ENSG00000214253	FIS1	203.001	179.384	189.995	167.166	173.407	167.715	210.61	172.72	156.425
ENSG00000257093	DENND11	5.51699	6.35619	5.66447	6.15434	6.52185	6.08762	3.90984	4.90614	5.00171
ENSG00000127362	TAS2R3	0	0.203065	0.16963	0	0.160776	0	0	0	0.0914658
ENSG00000106025	TSPAN12	1.29439	1.35131	1.1006	1.78142	1.23038	2.03208	0.890291	1.3531	1.30863
ENSG00000106278	PTPRZ1	0	0	0	0	0	0	0	0	0
ENSG00000164713	BRI3	45.239	37.2623	42.5023	40.628	40.3011	40.3752	48.9906	51.5083	47.971
ENSG00000227471	AKR1B15	0	0	0	0	0	0	0	0	0
ENSG00000157800	SLC37A3	1.23348	1.71038	1.63162	1.29306	1.36255	1.14313	1.07956	1.30018	1.47422
ENSG00000241258	CRCP	34.7308	40.2939	38.1703	29.5166	33.1027	33.4308	28.4278	38.4915	38.66
ENSG00000106034	CPED1	1.22463	1.38224	1.43421	0.977615	1.01375	1.17527	0.881913	1.20902	1.29763
ENSG00000146963	LUC7L2	9.50509	7.75217	9.35884	8.62549	7.66522	8.77552	8.48903	10.0092	9.34332
ENSG00000258223	PRSS58	0	0	0	0	0	0	0	0	0
ENSG00000136286	MYO1G	7.6603	6.70697	7.86302	8.84556	7.04647	6.97551	7.89468	7.00697	6.22684
ENSG00000122787	AKR1D1	0.102895	0	0.054737	0	0	0.0563067	0.0345366	0.0195858	0
ENSG00000071243	ING3	9.27654	10.5983	8.81736	9.23335	9.29327	9.8276	6.00525	7.06823	7.92074
ENSG00000240204	SMKR1	1.66662	1.15363	1.15643	0.0981178	0.639372	1.09046	0.547239	0.482753	1.24711
ENSG00000127366	TAS2R5	0.244015	0.194243	0.162261	0	0.076896	0.166914	0.153569	0.406419	0.0874924
ENSG00000002745	WNT16	0	0	0	0	0	0	0	0	0
ENSG00000234224	TMEM229A	0	0	0.0869878	0	0	0.178965	0	0	0
ENSG00000172331	BPGM	25.4977	30.5994	28.8714	27.3358	29.7697	29.8885	24.3893	27.0571	27.9226
ENSG00000006530	AGK	8.75641	9.91735	9.02649	7.71488	7.95135	8.1359	8.05825	9.23969	9.58367
ENSG00000186480	INSIG1	121.367	156.349	144.933	310.651	307.205	318.732	235.791	300.648	321.535
ENSG00000133627	ACTR3B	2.21463	2.83921	3.17782	2.79357	3.05603	2.95003	2.2398	2.39618	2.57443
ENSG00000085662	AKR1B1	58.7434	55.3123	59.4942	51.5971	53.8214	53.3137	57.952	56.8961	55.5332
ENSG00000214128	TMEM213	0	0	0	0	0	0	0	0	0
ENSG00000122779	TRIM24	16.4196	19.17	17.9916	15.3639	15.0922	15.4195	13.8287	14.9374	17.6808
ENSG00000006459	KDM7A	14.9745	20.2642	18.8396	27.6165	27.143	32.829	17.4346	21.1426	28.3384
ENSG00000183742	MACC1	0.0283756	0.0338817	0.0849093	0.0960559	0.0625936	0.0679344	0.0535739	0.0810186	0.0610449
ENSG00000198074	AKR1B10	0.15841	0	0	0.107249	0.0499195	0.0541789	0.066463	0.0753828	0.170396
ENSG00000164898	FMC1	1.3747	0.84177	0.351587	0.429561	0.266588	0.434003	0.221835	0.402571	0.454987
ENSG00000106554	CHCHD3	73.124	74.8725	75.2663	60.8232	63.179	60.5554	80.0603	69.1662	74.3822
ENSG00000106400	ZNHIT1	50.2979	38.1543	51.1893	45.9354	41.4553	42.6738	56.1574	41.1519	39.8556
ENSG00000170265	ZNF282	30.1697	22.2623	28.876	31.7763	23.4623	27.7629	30.8305	26.3327	26.7758
ENSG00000146966	DENND2A	0.0814092	0.0432027	0.0360894	0	0	0	0	0.0387402	0.214056
ENSG00000197024	ZNF398	13.4104	15.1969	14.9464	10.2557	10.0947	11.5046	11.4212	15.4664	14.7286
ENSG00000157703	SVOPL	0	0	0	0	0.0140221	0	0	0	0.0159543
ENSG00000128585	MKLN1	23.4033	30.7905	29.3259	54.6278	57.2403	60.7664	39.7022	49.6037	64.6979
ENSG00000158623	COPG2	14.4367	18.5546	16.1088	13.4149	12.6592	13.0895	13.5234	16.9691	16.0338
ENSG00000106018	VIPR2	0.0820913	0	0.0727836	0.111157	0.120723	0.0748708	0.114808	0.117194	0.0392454
ENSG00000215018	COL28A1	0.0317286	0.0841897	0	0.0286417	0	0	0.0177495	0	0
ENSG00000168303	MPLKIP	5.74465	4.20649	5.86465	4.8741	3.91071	4.01769	6.19554	5.04684	4.96455
ENSG00000105856	HBP1	42.8	50.1315	47.25	80.509	81.1689	82.3257	40.1588	50.2676	52.6377
ENSG00000172209	GPR22	0	0	0	0	0	0	0	0	0
ENSG00000154415	PPP1R3A	0.0151883	0.0241806	0.141395	0.0411318	0.019145	0	0	0	0
ENSG00000164778	EN2	0.289548	0.230489	0.165033	0.784133	0.990657	0.622475	0.468579	0.314942	0.296624
ENSG00000175600	SUGCT	0.719776	0.750779	0.396104	0.57133	0.312857	0.305597	0.499847	0.377953	0.427164
ENSG00000258227	CLEC5A	20.3895	24.0685	24.6514	26.3653	31.5102	25.9632	23.2596	27.2066	26.8527
ENSG00000257138	TAS2R38	0	0	0	0	0	0.168083	0	0.116932	0
ENSG00000170775	GPR37	0.357836	0.189899	0.352516	0.376859	0.668232	0.688987	0.144574	0.290113	0.209087
ENSG00000272968	RBAK-RBAKDN	0	0	0	0	0	0	0	0	0
ENSG00000168090	COPS6	116.857	105.914	112.165	96.342	99.8136	99.1011	112.899	110.761	99.8703
ENSG00000166997	CNPY4	7.13327	6.15718	7.84846	4.34456	4.15273	4.38949	6.8511	6.05286	5.75216
ENSG00000214309	MBLAC1	2.04419	0.983908	1.95993	1.73802	0.599237	1.36577	1.3563	1.22161	0.886357
ENSG00000146826	TRAPPC14	16.0099	12.1277	14.3664	13.8404	15.1897	12.7765	13.2718	13.4145	11.0179
ENSG00000197093	GAL3ST4	0.62385	0.513727	0.944113	0.320416	0.488092	0.353159	0.342975	0.450426	0.43194
ENSG00000213420	GPC2	0.640485	0.524411	0.535416	0.346903	0.299869	0.275385	0.368534	0.296079	0.209964
ENSG00000160813	PPP1R35	18.1343	9.29061	15.8556	9.68604	7.83041	8.84192	15.8487	10.0927	9.89939
ENSG00000185955	SPACDR	0.956125	0.665965	0.794735	0.242748	0.301302	0.572268	0.200577	0.511865	0.599938
ENSG00000105810	CDK6	134.39	162.159	160.943	87.7661	77.7757	98.7984	49.9027	58.7185	70.8522
ENSG00000164500	SPMIP7	0	0	0	0	0	0	0	0	0
ENSG00000122778	KIAA1549	1.04497	1.03755	1.1357	0.882447	0.82148	1.02223	0.678861	0.705805	1.02331
ENSG00000136235	GPNMB	227.302	256.565	227.746	240.25	239.057	237.383	227.417	239.88	233.532
ENSG00000004864	SLC25A13	14.0999	15.5477	15.9579	11.4809	10.7592	11.5996	11.5615	12.4647	13.5448
ENSG00000127364	TAS2R4	0.0839562	0.245049	0.204702	0.075788	0.0881899	0.153143	0.176124	0.186444	0.120411
ENSG00000136280	CCM2	26.6875	21.6397	25.8614	19.6697	19.3046	18.8062	28.2048	26.9004	26.0333
ENSG00000146757	ZNF92	25.6237	31.7255	29.2133	26.9017	27.7892	29.3674	29.3339	29.2189	36.0619
ENSG00000187260	WDR86	0	0	0	0	0	0	0.0582784	0	0
ENSG00000006652	IFRD1	2.48802	3.35276	2.43439	3.74192	3.16978	3.28221	3.17637	3.39124	3.6703
ENSG00000181016	LSMEM1	0.270893	0.56066	0.324241	0.183403	0.887805	0.296479	0.18185	0.206256	0.388518
ENSG00000164867	NOS3	0.769516	0.678525	0.724253	0.817549	0.298457	0.50208	1.01328	0.754915	0.611252
ENSG00000213199	ASIC3	0.562132	0.366115	0.441761	0.588171	0.450911	0.384517	0.51458	0.316139	0.366462
ENSG00000164885	CDK5	34.1621	33.1185	30.708	28.3328	30.7969	27.0819	37.7013	41.3096	38.0155
ENSG00000164897	TMUB1	37.1644	19.0773	33.2995	42.8642	27.8192	32.5417	45.953	25.6346	27.5999
ENSG00000146926	ASB10	0	0	0	0	0	0	0	0	0
ENSG00000278685	IQCA1L	0	0	0	0	0	0	0	0	0
ENSG00000033050	ABCF2	17.2339	18.7034	17.7059	15.4098	16.6616	15.4015	17.3057	19.136	18.3914
ENSG00000122557	HERPUD2	38.0979	40.2071	36.8206	43.0909	38.6308	40.3712	33.1864	36.11	34.6178
ENSG00000187257	RSBN1L	14.5118	16.5271	15.6242	15.4317	14.6856	15.618	15.2994	17.2133	21.4994
ENSG00000135211	TMEM60	68.2939	67.5566	68.8914	47.3754	63.479	46.3319	51.5965	66.0649	59.8252
ENSG00000006625	GGCT	25.8572	28.7533	25.015	17.9535	16.491	16.9942	24.5436	24.3578	30.009
ENSG00000281039		0	0	0.135926	0	0	0	0	0	0
ENSG00000106113	CRHR2	0.276294	0.205275	0.391947	0.374119	0.0928723	0.30239	0.247301	0.350613	0.211341
ENSG00000106105	GARS1	28.5495	32.9387	29.3114	24.3849	24.7541	25.1405	30.5013	32.7015	31.575
ENSG00000241127	YAE1	9.70947	9.03903	7.8061	6.12795	8.19384	6.1538	9.25219	9.50194	9.55899
ENSG00000006451	RALA	63.035	70.5267	67.2377	143.557	136.161	140.425	83.959	81.8204	92.3189
ENSG00000004948	CALCR	0	0	0	0	0	0	0	0	0
ENSG00000257335	MGAM	1.4347	1.63003	1.49174	1.60712	1.84955	1.96276	0.656667	1.25374	1.30942
ENSG00000106536	POU6F2	0	0	0	0	0	0	0	0	0
ENSG00000271321	CTAGE6	0	0.0857263	0.179029	0	0	0	0.0677754	0.0256238	0
ENSG00000284461		0	0	0	0.0229708	0	0	0	0	0
ENSG00000106560	GIMAP2	38.4728	41.6336	40.5677	20.584	19.6683	19.4226	36.3294	36.3931	33.5199
ENSG00000213203	GIMAP1	0.951428	0.489374	0.525599	0.455858	0.369011	0.420522	0.970322	1.26772	0.776744
ENSG00000281887	GIMAP1-GIMAP5	0	0	0	0	0	0	0	0	0
ENSG00000002933	TMEM176A	0.0403885	0.128602	0.0537138	0.19141	0.0254551	0.110508	0.169455	0.192197	0.289628
ENSG00000288635		0	0	0	0	0	0	0	0	0
ENSG00000133597	ADCK2	35.2206	39.1075	38.9439	13.8487	13.4326	15.8451	19.4377	19.0381	18.7484
ENSG00000090266	NDUFB2	53.1629	39.6169	48.6541	44.1921	45.816	42.813	50.7976	38.1696	38.565
ENSG00000090263	MRPS33	16.6	17.0078	17.8751	12.7977	12.6222	12.1058	15.6931	16.2576	14.1504
ENSG00000105865	DUS4L	1.26434	1.97223	1.83434	1.22779	1.09467	1.0483	1.89682	1.2884	1.31878
ENSG00000158516	CPA2	0	0	0	0	0	0	0.0328608	0.037271	0
ENSG00000128510	CPA4	0.0354802	0.141217	0.0235931	0.0480425	0.111808	0.121348	0.089317	0.08442	0.0763293
ENSG00000106484	MEST	1.25201	1.45391	1.2537	0.618284	0.742667	1.1083	0.704512	1.47196	0.971759
ENSG00000178234	GALNT11	16.2915	18.4109	18.3202	14.328	16.2214	15.9133	15.8744	18.3919	16.8164
ENSG00000160917	CPSF4	20.2621	19.192	20.3366	13.9752	15.9655	14.7297	16.365	19.5828	17.8103
ENSG00000241468	ATP5MF	102.851	97.5119	97.634	73.6951	80.8616	76.9376	102.182	78.9059	79.1447
ENSG00000198556	ZNF789	7.41779	7.26742	8.08041	3.86314	4.96813	4.59697	5.87864	5.85301	5.51636
ENSG00000160908	ZNF394	17.2297	16.1235	16.2558	16.6723	14.6159	15.2383	15.4911	14.2175	14.8524
ENSG00000221909	FAM200A	12.1482	14.9187	14.6718	22.4246	16.7199	20.9164	20.453	20.5545	22.1511
ENSG00000197343	ZNF655	22.9343	29.4604	27.3219	19.7599	21.9978	20.7646	17.842	22.1457	23.5667
ENSG00000272647		0	0	0	0	0	0	0.0709873	0	0
ENSG00000244219	TMEM225B	0	0.077576	0	0	0.0614208	0	0.0817758	0	0
ENSG00000197037	ZSCAN25	11.1929	10.7297	12.2666	9.2865	9.91731	9.91055	10.0981	10.2477	10.631
ENSG00000160870	CYP3A7	0	0	0	0	0	0	0	0	0
ENSG00000176402	GJC3	0	0	0	0	0	0	0	0	0
ENSG00000174469	CNTNAP2	0	0	0	0.0116109	0	0	0	0	0
ENSG00000177679	SRRM3	0.0510509	0.0975312	0.190103	0.110602	0.11583	0.111746	0.042838	0.0291523	0.0439307
ENSG00000170027	YWHAG	535.608	588.383	593.634	506.611	476.554	520.276	527.89	583.621	680.519
ENSG00000146700	SSC4D	0.771598	0.634028	0.463431	0.539248	0.56474	0.510772	0.710124	0.923874	0.642562
ENSG00000188372	ZP3	0.998199	1.42191	0.663766	1.77845	1.49002	0.754674	1.03599	0.575016	1.09256
ENSG00000106211	HSPB1	194.855	104.762	158.628	110.951	84.1992	91.0284	169.643	98.3668	89.9075
ENSG00000214960	CRPPA	0.722361	1.11896	0.675078	0.594804	0.356835	0.427345	0.753592	0.86402	0.770014
ENSG00000171243	SOSTDC1	0	0	0	0	0	0	0	0	0
ENSG00000205858	LRRC72	0	0	0	0	0	0	0	0	0
ENSG00000075624	ACTB	7081.81	6329.68	6812.52	6691.61	5502.85	5942.24	6472.48	6532.13	6551.55
ENSG00000075618	FSCN1	497.089	318.649	465.14	356.657	221.472	282.854	408.422	325.481	351.987
ENSG00000082014	SMARCD3	2.02695	1.8635	1.74651	1.70089	2.0512	1.56226	1.72482	1.83404	1.96535
ENSG00000135164	DMTF1	11.8487	14.0435	13.9838	7.58052	10.2876	9.36088	7.31383	8.98015	8.63114
ENSG00000106404	CLDN15	5.60655	5.95064	6.74619	3.38501	4.95617	3.68565	3.95104	4.5275	2.5759
ENSG00000196652	ZKSCAN5	13.6017	16.7727	15.9884	15.6809	15.6956	18.0995	16.2382	17.6878	19.2245
ENSG00000166448	TMEM130	0	0	0.020121	0	0.0190707	0	0	0.0575969	0
ENSG00000002726	AOC1	17.2108	13.3459	15.7609	19.7636	15.1486	16.771	20.9315	17.5275	19.0715
ENSG00000129103	SUMF2	119.166	121.491	122.96	115.269	116.65	116.578	115.109	125.115	122.264
ENSG00000011275	RNF216	29.9732	28.4042	30.6793	18.8998	18.9258	21.555	25.0501	26.2862	26.7843
ENSG00000106443	PHF14	11.7042	12.7675	12.6002	8.18478	8.76629	9.43219	8.99902	10.6873	10.8993
ENSG00000106477	CEP41	3.75113	4.481	3.82933	2.73188	2.50546	2.67835	3.64092	3.92095	3.81524
ENSG00000091136	LAMB1	0.0981928	0.150316	0.130589	0.332398	0.347517	0.242835	0.123594	0.111426	0.10833
ENSG00000127399	LRRC61	0.0713571	0	0.0474499	0	0	0.0488106	0.209571	0.0679135	0
ENSG00000106538	RARRES2	0	0	0	0	0	0	0	0	0
ENSG00000155561	NUP205	38.9082	49.0361	44.0134	32.9729	33.8653	37.1708	32.3396	41.3097	46.249
ENSG00000136193	SCRN1	11.6329	12.125	11.8888	6.86975	6.74634	6.25783	8.34887	10.7953	9.97381
ENSG00000106080	FKBP14	7.68638	10.7311	9.92527	6.95635	6.39293	7.72932	7.23263	8.11576	8.40455
ENSG00000106624	AEBP1	0.14125	0.269854	0.150282	0.229514	0.213657	0.135268	0.189642	0.0537734	0.141808
ENSG00000106631	MYL7	0	0	0	0	0	0	0	0	0
ENSG00000176428	VPS37D	3.16403	2.55316	3.28564	1.0564	1.09268	0.948733	2.87323	2.55757	1.61623
ENSG00000176410	DNAJC30	12.7085	9.16865	11.4149	10.6848	9.2137	11.4014	12.2671	9.72362	10.0068
ENSG00000106089	STX1A	56.9633	51.0957	61.3693	32.001	36.2609	35.8694	41.3856	40.0274	32.9408
ENSG00000165215	CLDN3	0.220457	0	0	0	0	0	0.0462476	0.0524544	0
ENSG00000165171	METTL27	1.11376	1.23351	1.03042	0.721267	0.671435	0.529982	1.17839	0.7374	1.25012
ENSG00000175877	TMEM270	0	0	0	0	0	0	0	0	0
ENSG00000106344	RBM28	8.17837	9.13827	9.12273	5.7887	6.45982	6.64169	6.72155	7.10557	7.75621
ENSG00000135245	HILPDA	8.34444	9.66661	8.70658	6.33841	7.43975	5.84708	5.57885	6.42442	6.61629
ENSG00000165055	METTL2B	15.2312	17.0273	18.0287	8.59334	9.62578	9.56465	12.8245	16.328	15.175
ENSG00000160993	ALKBH4	16.1566	12.1561	15.4756	17.6588	10.972	12.911	19.5288	15.7838	17.0833
ENSG00000161036	LRWD1	15.081	10.6689	14.9119	13.1679	7.47189	9.91695	14.233	10.8074	9.96966
ENSG00000270249		0	0	0	0	0	0	0	0.146711	0
ENSG00000205236		0	0	0	0	0	0	0	0	0
ENSG00000267368	UPK3BL1	0	0	0	0	0	0	0	0	0
ENSG00000267645		0.219698	0.139909	0.116873	0.118994	0.0553863	0	0.0737415	0.292733	0.0630187
ENSG00000105792	CFAP69	0.430251	0.562666	0.326973	0.416134	0.33896	0.304817	0.341693	0.314428	0.308536
ENSG00000105793	GTPBP10	6.42665	6.91035	6.25586	8.24649	7.81247	7.64129	8.63406	9.03066	10.6456
ENSG00000157224	CLDN12	8.71936	12.1653	10.8861	15.6759	16.572	17.0266	13.2806	15.2921	16.6338
ENSG00000058091	CDK14	10.3867	14.3856	12.8554	11.9777	10.9231	13.0324	12.6958	14.4377	15.7291
ENSG00000157240	FZD1	21.8672	19.7987	23.5147	15.1703	11.7984	14.2682	16.6913	16.3626	17.266
ENSG00000251154	PTTG1IP2	0	0	0	0	0	0	0	0	0
ENSG00000105974	CAV1	29.8071	32.3685	31.3122	40.2132	35.0094	41.4237	27.2358	33.7071	33.6634
ENSG00000050344	NFE2L3	4.63425	6.65059	4.23179	4.2202	4.29887	3.70575	3.49162	5.00076	5.26571
ENSG00000122565	CBX3	140.982	157.449	142.079	89.5758	98.7296	94.6898	130.864	124.292	135.492
ENSG00000256646		0	0	0	0	0.0226072	0.0245362	0.0150497	0	0
ENSG00000106588	PSMA2	0.201142	0.22683	0.211774	0.147528	0.295799	0.240779	0.154718	0.247271	0.10818
ENSG00000106591	MRPL32	42.8862	41.8785	40.3781	26.3314	33.4209	28.6347	33.1795	32.1398	34.4276
ENSG00000105821	DNAJC2	17.8418	20.9038	18.952	12.4764	13.1058	12.0325	15.0154	14.7685	14.7016
ENSG00000106683	LIMK1	141.808	114.662	138.122	103.195	78.9499	100.864	139.019	124.662	125.386
ENSG00000161057	PSMC2	66.5977	79.0676	68.0494	53.4769	61.3106	60.1246	62.4872	68.8695	69.9691
ENSG00000005469	CROT	3.99223	4.25216	4.01942	3.02645	2.88823	3.01928	3.5387	4.48188	4.11283
ENSG00000005471	ABCB4	21.697	23.8965	22.7653	12.352	12.1629	12.256	11.8937	13.6542	13.7347
ENSG00000085563	ABCB1	28.5804	37.5641	32.9496	25.9231	24.9177	29.5717	19.3585	24.5788	27.5987
ENSG00000196262	PPIA	826.315	853.473	812.074	805.118	876.654	819.479	797.959	800.414	800.343
ENSG00000105968	H2AZ2	36.8573	40.7369	39.8568	47.5991	51.0974	49.0652	44.9783	47.0069	51.0062
ENSG00000146676	PURB	72.7557	94.06	92.2586	98.1142	90.5398	105.653	90.9958	115.673	152.016
ENSG00000136279	DBNL	65.5798	52.5498	64.0768	60.1562	49.4676	52.1011	61.8216	55.3802	52.8201
ENSG00000164708	PGAM2	0	0	0	0	0	0	0	0	0
ENSG00000122678	POLM	12.6213	10.2627	12.2786	9.68708	9.11273	9.06608	11.0585	10.7795	8.40278
ENSG00000106636	YKT6	60.0254	64.5725	63.4211	49.0911	54.1435	53.037	58.3826	66.4181	67.1621
ENSG00000127951	FGL2	2.25383	2.00113	1.85898	10.6667	10.9405	11.029	4.44624	4.62013	4.69329
ENSG00000086730	LAT2	284.523	270.06	292.081	183.814	182.701	186.222	278.458	256.795	244.991
ENSG00000049541	RFC2	45.8893	42.7228	46.0783	43.0874	39.9104	42.4468	51.2447	51.5029	54.2006
ENSG00000106665	CLIP2	33.4178	27.6777	33.6806	43.8962	34.8629	41.4064	67.0923	56.8595	56.872
ENSG00000122641	INHBA	5.06019	6.8956	7.29331	21.554	19.7122	25.4179	8.9759	10.5516	14.6606
ENSG00000165125	TRPV6	0	0	0	0.00798758	0.00743572	0	0	0	0.00846037
ENSG00000127412	TRPV5	0	0	0	0	0	0	0.0650325	0	0.111152
ENSG00000197993	KEL	0.0191845	0.0305429	0	0	0	0	0	0	0
ENSG00000159763	PIP	0	0	0	0	0	0	0	0	0
ENSG00000165131	LLCFC1	0	0.120331	0	0	0	0	0	0	0
ENSG00000164675	IQUB	0.103597	0.146606	0.0612337	0.0467587	0.0145094	0.0157474	0.0579535	0.0876418	0.0330176
ENSG00000128609	NDUFA5	12.8185	15.0129	13.4451	14.9694	14.2895	15.1452	14.509	13.0414	14.5507
ENSG00000170807	LMOD2	0	0	0	0	0	0	0	0	0
ENSG00000106299	WASL	17.5901	19.498	19.969	18.5881	17.101	19.7931	12.8831	14.3211	15.9261
ENSG00000106302	HYAL4	0	0	0	0	0	0	0	0	0
ENSG00000106333	PCOLCE	0.545607	0.367501	0.613984	0.568297	0.555485	0.545465	0.475441	0.419415	0.331065
ENSG00000106330	MOSPD3	52.2476	27.4195	43.1118	34.8127	27.3976	29.9052	48.9142	34.7531	32.2418
ENSG00000106327	TFR2	1.99625	1.41251	1.97272	1.2389	1.08341	1.40343	1.71	2.07143	1.37188
ENSG00000077080	ACTL6B	0	0	0	0	0	0	0	0	0
ENSG00000172354	GNB2	196.587	150.904	177.536	163.063	135.95	152.26	205.474	172.553	164.71
ENSG00000172336	POP7	66.0534	41.2299	58.8375	65.6453	45.9539	52.0892	66.6805	45.3337	46.4277
ENSG00000130427	EPO	0.0844951	0	0	0	0	0	0	0	0.0605919
ENSG00000146839	ZAN	0	0	0	0	0	0	0	0	0
ENSG00000196411	EPHB4	0.392691	0.225762	0.464223	0.236324	0.439993	0.223845	0.302057	0.301069	0.406758
ENSG00000146828	SLC12A9	17.4888	11.818	17.0586	12.0487	10.3015	10.8351	15.3968	13.927	13.2597
ENSG00000087077	TRIP6	85.1496	60.1627	81.9693	88.8941	70.688	79.5414	98.9607	74.6796	73.2893
ENSG00000087087	SRRT	72.1522	62.7968	71.4681	49.319	48.2983	50.9759	68.9132	65.3687	64.2199
ENSG00000146830	GIGYF1	38.2713	28.1606	38.1834	35.9263	33.0555	33.5486	31.7053	29.1054	26.6955
ENSG00000178397	FAM220A	0	0	0	0	0	0	0	0	0
ENSG00000164535	DAGLB	26.8944	24.4504	26.2089	17.2684	18.0267	18.0689	19.2996	18.6858	17.6386
ENSG00000136240	KDELR2	114.185	129.508	122.679	119.777	116.163	117.96	117.239	136.578	141.959
ENSG00000164889	SLC4A2	53.77	39.3396	51.3289	50.5147	43.5639	47.687	54.4285	45.5341	46.9064
ENSG00000128596	CCDC136	1.04682	1.1469	1.12273	0.42676	0.766175	0.64676	0.670612	0.899881	1.08162
ENSG00000128524	ATP6V1F	1032.41	854.833	934.794	783.193	802.838	778.685	1004.72	811.657	788.45
ENSG00000272899	SPMIP1	0.904139	1.15155	1.13029	1.00389	0.934535	1.23692	1.42633	1.25634	1.32266
ENSG00000158457	TSPAN33	11.3578	10.4187	11.1899	5.62915	5.99242	5.769	8.32884	7.26955	6.9323
ENSG00000128602	SMO	0.354773	0.164739	0.373526	0.0600481	0.130432	0.161784	0.198465	0.436133	0.551221
ENSG00000106571	GLI3	0.0865035	0.153921	0.155647	0.241153	0.166765	0.215801	0.102476	0.0823289	0.182448
ENSG00000170419	VSTM2A	0	0	0	0	0	0	0	0	0
ENSG00000105926	PALS2	2.98279	3.35278	3.04992	3.30823	3.08911	2.88106	3.44624	3.7233	3.61154
ENSG00000136267	DGKB	0	0	0	0	0.0093254	0	0	0	0
ENSG00000004866	ST7	6.07902	7.51985	7.01148	5.90037	5.37066	5.96138	5.60665	6.27718	6.55825
ENSG00000164597	COG5	11.9325	14.1781	12.6444	10.9377	12.1425	11.4397	11.1005	13.784	14.4154
ENSG00000197150	ABCB8	8.84461	6.15451	8.78201	8.13687	6.56979	6.80111	7.42804	6.66408	6.93579
ENSG00000154710	RABGEF1	1.4934	1.68666	2.08797	2.55795	2.36513	2.54947	1.74584	2.25955	2.19677
ENSG00000146833	TRIM4	24.7033	29.7744	27.539	26.504	26.1016	26.9173	26.8747	31.5325	33.2623
ENSG00000158525	CPA5	0	0	0	0	0	0	0	0	0
ENSG00000243335	KCTD7	3.84258	4.08977	4.38437	3.43491	5.12695	4.56867	3.422	4.04425	3.50007
ENSG00000180535	BHLHA15	0	0	0.057219	0	0	0	0.0180513	0	0.0308529
ENSG00000198742	SMURF1	78.6989	89.4367	86.7071	61.2652	60.6251	66.7613	41.8401	50.7105	52.1313
ENSG00000146574	CCZ1B	14.4928	19.1068	17.6041	13.6724	14.5789	13.7722	16.0365	18.5743	18.8248
ENSG00000136297	MMD2	0	0	0	0	0	0	0	0	0
ENSG00000087085	ACHE	0.58599	0.521344	0.595954	1.0035	0.456223	0.400836	0.332633	0.360872	0.395499
ENSG00000257923	CUX1	21.4184	22.5839	24.7633	28.1723	27.2372	30.7076	22.5695	23.3565	27.0679
ENSG00000105889	STEAP1B	0.0216781	0.0345128	0.0144152	0.0440303	0.0409883	0.0296571	0.00909531	0.0206319	0.0155455
ENSG00000105835	NAMPT	21.2456	27.6861	24.4263	165.073	181.725	169.786	73.6893	84.5537	92.6805
ENSG00000181072	CHRM2	0	0	0	0	0	0	0	0	0.0120762
ENSG00000146858	ZC3HAV1L	4.33379	4.24107	5.97514	1.66895	1.25294	1.63181	1.6348	2.80022	4.3338
ENSG00000105939	ZC3HAV1	49.4228	58.8645	57.5444	54.6806	51.2268	55.6431	62.3574	72.376	85.8587
ENSG00000105948	IFT56	2.9075	3.22011	2.93276	2.03504	2.19542	2.11373	2.41618	2.04531	2.37709
ENSG00000157741	UBN2	3.79908	4.91261	5.51845	5.51572	5.41132	6.50828	3.55274	4.5036	5.84826
ENSG00000128610	FEZF1	0	0	0	0	0	0	0	0	0
ENSG00000008311	AASS	0.0649181	0.031006	0.0431682	0.105484	0.040915	0.0888122	0.00544743	0.0185356	0.0372425
ENSG00000128563	PRKRIP1	21.6384	19.962	22.84	19.8847	19.2053	18.5049	23.8802	21.3897	22.969
ENSG00000189056	RELN	0	0.00315595	0	0	0	0	0	0	0
ENSG00000164815	ORC5	18.9303	24.0444	21.5148	16.5439	18.2291	16.5086	21.3907	25.9663	25.2571
ENSG00000128617	OPN1SW	0	0	0	0	0	0	0	0	0
ENSG00000122687	MRM2	0.194637	0.0387342	0	0.16472	0.245343	0.166423	0.102078	0.138933	0.139576
ENSG00000106266	SNX8	36.0236	27.8204	35.4037	47.505	37.8042	39.4929	50.3838	43.0714	43.7142
ENSG00000136213	CHST12	4.47887	3.18381	3.83585	3.22112	1.80683	2.92064	3.24649	2.3221	2.1433
ENSG00000002822	MAD1L1	1.69607	1.20547	1.40978	2.87074	1.98521	2.85899	2.99045	1.68148	2.34565
ENSG00000286192		0	0	0	0	0	0	0	0	0
ENSG00000122543	OCM	0	0.134198	0	0	0	0	0	0.0802243	0
ENSG00000122674	CCZ1	8.09044	8.88247	8.16053	6.16494	6.72992	5.73577	8.29142	6.87908	7.51638
ENSG00000254959	INMT-MINDY4	0	0	0	0	0	0	0	0	0
ENSG00000106125	MINDY4	0.0574281	0.0457144	0.063646	0	0.0482592	0.0261885	0	0.0455472	0.041182
ENSG00000250424		0	0	0	0	0	0	0	0	0
ENSG00000240583	AQP1	0.366042	0.3428	0.400901	0.116622	0.0814235	0.147285	0.271019	0.22542	0.0926438
ENSG00000106128	GHRHR	0	0	0.148981	0	0.112964	0	0	0	0
ENSG00000185467	KPNA7	0.283269	0.169118	0.423819	0.383565	0.178532	0.0484414	0	0.269599	0.355485
ENSG00000013374	NUB1	39.8431	46.8048	43.3844	39.2559	39.5945	38.654	38.4334	42.7777	41.9002
ENSG00000236398	TAS2R39	0	0	0	0	0	0	0	0	0
ENSG00000221937	TAS2R40	0	0	0	0	0	0	0	0	0
ENSG00000197448	GSTK1	79.7963	79.8479	78.5565	62.7899	67.4622	61.2965	76.1311	71.4416	64.5231
ENSG00000178826	TMEM139	0	0	0	0	0	0.112394	0	0.0260635	0.0392761
ENSG00000106144	CASP2	34.6875	35.5851	35.6526	23.0814	23.396	25.8354	25.353	32.9135	32.3834
ENSG00000159784	FAM131B	15.0259	13.9951	16.0477	7.60017	7.24026	8.64981	13.3691	14.2488	14.158
ENSG00000159840	ZYX	1709.03	1386.68	1629.56	1322.57	1047.38	1235.27	1863.35	1590.9	1448.94
ENSG00000146904	EPHA1	0.583011	0.547392	0.656075	0.445321	0.301494	0.286317	0.376322	0.426827	0.36448
ENSG00000185899	TAS2R60	0	0	0	0	0	0	0	0	0
ENSG00000221855	TAS2R41	0	0	0	0	0	0	0	0	0
ENSG00000271079	CTAGE15	0.3257	0.432111	0.216578	0.294012	0.239486	0.222789	0.52383	0.439141	0.272488
ENSG00000283528	TCAF2C	0.136235	0.0433788	0.108709	0.0737882	0.0343451	0.0372756	0.0457272	0.0777961	0.0781558
ENSG00000127914	AKAP9	6.93283	9.91601	10.2098	6.73762	7.57061	8.22744	5.65529	7.35688	9.96973
ENSG00000288640		0	0	0	0	0	0	0	0	0
ENSG00000122591	HYCC1	12.1554	14.4075	14.4343	8.06353	9.09524	8.97813	10.5007	11.0049	13.0223
ENSG00000164604	GPR85	0.796429	0.973087	1.19467	16.4396	18.4556	16.0901	16.3268	18.3329	18.8604
ENSG00000106268	NUDT1	25.1418	20.1206	22.6637	20.4352	23.3873	20.6925	32.1533	23.0007	21.5966
ENSG00000106682	EIF4H	301.937	297.611	314.622	289.78	268.829	284.158	292.964	319.611	324.309
ENSG00000155849	ELMO1	23.3392	25.5914	22.3966	17.0461	16.9869	17.6241	15.599	17.091	17.4325
ENSG00000189143	CLDN4	0.0448279	0.0237895	0.0198726	0.0202333	0.0188354	0	0	0.028443	0.0642927
ENSG00000258083	OR9A4	0	0	0	0	0	0	0	0	0
ENSG00000213215	OR2F1	0	0	0	0	0	0	0	0	0
ENSG00000240720	LRRD1	0	0	0	0	0	0	0	0	0
ENSG00000146776	ATXN7L1	4.55562	4.46627	4.77512	3.31133	3.2475	3.88265	3.22564	4.19565	4.77419
ENSG00000161048	NAPEPLD	2.8974	3.14914	3.65572	2.77897	2.8328	3.15073	2.50141	2.44823	3.72928
ENSG00000132434	LANCL2	15.6049	17.7696	17.3265	17.3562	14.6822	16.6004	14.6058	14.7017	14.8388
ENSG00000055609	KMT2C	6.85799	9.35856	9.30977	6.42792	6.70254	8.05088	4.64863	6.32149	9.35045
ENSG00000146678	IGFBP1	0	0	0	0	0	0	0	0	0
ENSG00000146674	IGFBP3	169.261	209.604	190.769	162.622	173.063	198.194	87.7408	121.763	136.211
ENSG00000122642	FKBP9	38.9859	42.9934	41.7497	37.5228	35.1872	35.6807	38.9719	40.8279	42.0038
ENSG00000122643	NT5C3A	14.1651	18.2495	15.5346	13.8099	15.9874	14.2509	14.0441	17.5675	18.4092
ENSG00000164610	RP9	3.38549	3.75542	2.97455	2.33346	2.85011	2.72544	2.84085	3.79209	2.92733
ENSG00000197008	ZNF138	6.15925	6.90334	6.9135	5.20417	5.15516	4.65129	6.20205	6.58889	5.54754
ENSG00000205085	GARIN1A	0.456603	0.613859	0.526282	0.329744	0.601134	0.291509	0.570463	0.424911	0.45113
ENSG00000187416	LHFPL3	0	0	0	0	0	0	0	0	0
ENSG00000075303	SLC25A40	19.0731	22.8455	22.3351	16.5691	16.6604	18.1575	19.945	22.7532	25.275
ENSG00000006634	DBF4	12.7442	14.986	13.1283	11.0491	11.5377	12.1041	12.8482	10.7185	12.5359
ENSG00000075142	SRI	29.2924	27.8806	27.4222	23.1953	23.3311	22.526	26.1275	23.7199	24.5206
ENSG00000127954	STEAP4	0.0187274	0.0397536	0.00830205	0.0169054	0.0786872	0.0341605	0.0209529	0.0118824	0.0447652
ENSG00000008277	ADAM22	0.467486	0.531618	0.58073	0.556489	0.518041	0.477907	0.422454	0.635608	0.670475
ENSG00000186088	GSAP	7.70408	9.45506	8.65995	6.55441	7.83216	8.37164	5.45745	7.13815	7.11115
ENSG00000127947	PTPN12	231.438	304.911	266.183	222.418	235.71	242.695	181.834	232.763	249.545
ENSG00000221813	OR6B1	0	0	0	0	0	0	0	0	0
ENSG00000146618	FERD3L	0	0	0	0	0	0	0	0	0
ENSG00000122783	CYREN	33.4384	34.3071	35.222	32.913	34.182	35.6724	26.6638	28.8984	32.1548
ENSG00000146859	TMEM140	9.83562	12.4691	13.4844	17.7574	18.2908	17.4842	12.6602	10.95	10.1009
ENSG00000105875	WDR91	5.99806	5.75298	6.15828	13.7062	15.6395	13.1256	11.4716	11.2401	10.7376
ENSG00000212807	OR2A42	0	0.0226015	0.0188802	0	0.0178947	0	0	0.0135113	0
ENSG00000243896	OR2A7	0.750444	0.415565	0.260357	0.353443	0.164512	0.223186	0.438063	0.403694	0.51475
ENSG00000221970	OR2A1	0	0	0	0	0	0	0.0248291	0	0.0212187
ENSG00000050327	ARHGEF5	3.0413	3.80437	3.17799	2.35321	2.47967	2.97193	2.84571	2.44657	2.8906
ENSG00000106410	NOBOX	0	0	0	0	0	0	0	0	0
ENSG00000221836	OR2A5	0	0	0	0	0	0	0	0	0
ENSG00000221933	OR2A25	0	0	0	0	0	0	0	0	0
ENSG00000221858	OR2A12	0	0	0	0	0	0	0	0	0
ENSG00000221938	OR2A14	0	0	0	0	0	0	0	0	0
ENSG00000184863	RBM33	16.1316	16.5059	18.7303	18.1652	18.238	19.4869	13.5005	15.577	17.262
ENSG00000164690	SHH	0.0402457	0	0.0178413	0.127156	0.0338202	0.0550588	0.0787994	0.0127678	0
ENSG00000105982	RNF32	2.00799	2.09713	1.81593	1.67487	1.21493	1.53835	1.87367	2.20157	2.14263
ENSG00000105983	LMBR1	6.2156	6.96006	7.08765	6.49143	7.39998	7.64894	5.4153	6.96856	7.53253
ENSG00000146909	NOM1	16.993	18.3036	18.9207	12.1758	13.6742	13.1892	14.3273	16.2844	18.6469
ENSG00000130675	MNX1	0.0499872	0.159165	0.0886392	0.022562	0.0630095	0.159567	0.083891	0.0634332	0.0477949
ENSG00000106633	GCK	0	0	0	0	0	0	0	0	0
ENSG00000170279	C7orf33	0	0	0	0	0	0	0	0	0
ENSG00000106462	EZH2	6.88859	8.43539	6.89916	5.886	7.86166	6.29458	5.40851	5.88627	6.19701
ENSG00000135205	CCDC146	0.330685	0.752099	0.649209	0.341157	0.396983	0.280056	0.171777	0.359687	0.429103
ENSG00000155428	TRIM74	0.334132	0.151988	0	0.452436	0.120336	0	0.240324	0.227148	0.136919
ENSG00000236609	ZNF853	0.0545151	0.144652	0.120835	0	0.0458113	0	0.0152483	0.0345895	0.0781862
ENSG00000205903	ZNF316	17.6409	14.5023	17.3064	12.1978	9.61082	11.0452	13.3111	12.6467	12.6438
ENSG00000164631	ZNF12	22.1163	29.7062	25.9383	21.7455	22.0395	23.0354	22.1681	24.4651	26.2311
ENSG00000169894	MUC3A	0	0	0.00819423	0	0	0	0	0.0117281	0.0176735
ENSG00000169876	MUC17	0	0	0	0	0	0	0	0	0
ENSG00000169871	TRIM56	29.8688	29.8172	34.3039	18.8427	17.5011	19.9696	18.9129	22.0335	22.835
ENSG00000105991	HOXA1	7.26176	6.72569	7.45436	5.60811	4.8726	6.08161	7.9934	8.56687	9.8209
ENSG00000105996	HOXA2	0	0.287493	0	0.163011	0	0	0.0252548	0.0286442	0.0863299
ENSG00000106004	HOXA5	1.63292	1.55982	1.2487	2.21107	2.21268	3.23921	1.71277	1.43755	1.93211
ENSG00000106006	HOXA6	0	0	0.0726704	0	0.137755	0	0	0.104011	0
ENSG00000122592	HOXA7	1.19404	1.11277	1.20067	1.3802	1.02787	0.318737	1.05082	1.1087	0.877138
ENSG00000078399	HOXA9	9.93156	10.2831	10.2526	15.9557	18.4427	16.9759	21.7184	19.7418	20.154
ENSG00000257184		0	0	0	0	0	0	0	0	0
ENSG00000005073	HOXA11	8.86571	7.37149	7.52229	15.1395	12.8997	11.769	19.5809	17.7771	15.0924
ENSG00000106031	HOXA13	0.553858	0.661331	0.644518	1.72491	1.16939	1.11763	2.17273	1.96356	1.90644
ENSG00000106038	EVX1	0.0209099	0	0.0556173	0.113253	0.1845	0.114424	0.052638	0.0199008	0.0299892
ENSG00000130305	NSUN5	36.1274	27.3338	36.5887	23.2759	17.969	20.0147	35.2399	27.7884	29.6082
ENSG00000146755	TRIM50	0.028165	0	0.0374574	0	0	0	0	0	0.0403946
ENSG00000077800	FKBP6	0.0147947	0	0	0	0	0	0	0.0140807	0
ENSG00000153993	SEMA3D	7.79604	10.4086	9.20359	6.53871	6.312	7.39723	5.31481	5.22704	8.59622
ENSG00000274070	CASTOR2	8.33412	8.2008	8.02265	16.8115	16.4697	18.3199	9.4633	11.3848	9.82985
ENSG00000274523	RCC1L	46.9553	38.9496	46.1121	36.9564	33.7703	36.6976	45.3972	41.5836	41.3999
ENSG00000188763	FZD9	5.69395	2.76724	5.1015	3.65209	3.24867	3.40287	5.70837	4.62055	3.26653
ENSG00000146587	RBAK	16.3456	20.5776	20.0879	16.6954	15.9234	19.0214	15.6633	19.1483	22.9655
ENSG00000004846	ABCB5	0	0	0	0.010809	0	0	0	0	0
ENSG00000171130	ATP6V0E2	3.05872	2.087	3.18236	1.80319	1.54747	1.45178	2.56665	2.2477	2.43217
ENSG00000106052	TAX1BP1	66.8912	80.6667	73.1303	70.3399	74.2276	75.9399	65.7196	72.7098	77.5354
ENSG00000221910	OR2F2	0	0	0	0	0	0	0	0	0
ENSG00000221989	OR2A2	0	0	0	0	0	0	0	0	0
ENSG00000198822	GRM3	0.0156941	0.0249859	0	0	0	0	0	0	0
ENSG00000091073	DTX2	14.9984	10.5535	15.0388	17.254	13.9554	16.3084	15.8926	13.5986	13.3819
ENSG00000064419	TNPO3	73.534	80.3021	77.5848	56.8911	60.8914	61.0539	69.6676	81.0469	82.9579
ENSG00000285480	H2BK1	0.12254	0.585272	0	0	0.154463	0	0.102826	0.699758	0
ENSG00000226690		0.770359	0.807667	0.549743	0.55972	0.592102	0.539803	0.804092	1.14448	0.781485
ENSG00000182095	TNRC18	47.6111	32.2235	51.4106	59.0936	34.5426	46.6477	55.7948	43.0633	47.4858
ENSG00000205277	MUC12	0.0286126	0.0325379	0.0434888	0.0332086	0	0.011184	0.0205796	0	0
ENSG00000078487	ZCWPW1	7.38553	8.52385	9.00604	5.81689	8.8294	7.35354	6.10859	7.61319	7.43594
ENSG00000170379	TCAF2	0.843461	0.959171	0.75754	0.741623	1.02177	0.809236	0.542316	1.09467	1.06831
ENSG00000185177	ZNF479	0	0	0	0	0	0	0	0	0
ENSG00000219545	UMAD1	7.03651	9.17655	7.81497	7.65271	7.21835	8.3207	7.31782	7.46281	8.58881
ENSG00000106304	SPAM1	0	0	0	0	0	0	0	0	0
ENSG00000105997	HOXA3	0.195586	0.129744	0.151734	0.066209	0.0616346	0.0222979	0.205151	0.108586	0.11688
ENSG00000174945	AMZ1	0.897984	1.24269	1.06564	23.271	19.0075	22.0847	5.70356	6.55449	6.54847
ENSG00000197123	ZNF679	0	0	0	0	0	0	0	0	0
ENSG00000234444	ZNF736	7.22686	8.43676	8.56741	6.83548	7.01221	7.94553	6.36981	8.63496	8.62687
ENSG00000173041	ZNF680	2.37376	2.59315	3.12335	2.53035	2.56243	2.19376	2.6064	2.41543	3.4407
ENSG00000214022	REPIN1	25.5246	22.0256	22.8984	18.8148	15.554	18.0176	21.1522	20.7567	22.3979
ENSG00000196456	ZNF775	3.17779	1.80373	2.46224	2.43209	1.53259	2.26822	3.01437	1.73576	2.21937
ENSG00000171115	GIMAP8	13.0029	15.0385	14.3475	21.128	21.7197	25.501	15.4725	19.1778	21.8974
ENSG00000164600	NEUROD6	0	0	0	0	0	0	0	0	0
ENSG00000106341	PPP1R17	0.0372693	0	0	0.756975	0.516763	0.560856	0.0312736	0.106412	0.106904
ENSG00000198039	ZNF273	2.96719	3.3429	3.12673	3.10663	2.96353	2.69512	2.74835	2.70826	3.72073
ENSG00000164548	TRA2A	48.4878	53.3818	46.9829	54.6498	62.1767	53.2752	40.4694	44.5132	45.3396
ENSG00000169193	CCDC126	8.86848	9.17114	9.95156	9.56926	8.30926	8.72035	8.7042	8.02601	9.99372
ENSG00000188732	FAM221A	1.23334	1.349	1.61521	0.49718	0.55777	0.644001	0.687314	0.618269	0.594123
ENSG00000105808	RASA4	1.35099	1.28474	1.21791	0.675256	0.640032	0.533387	0.585847	0.629954	0.624197
ENSG00000001630	CYP51A1	7.22187	4.18096	7.74634	6.65601	4.18028	5.7806	7.54327	4.87062	6.51883
ENSG00000213214	ARHGEF35	1.19009	0.757878	0.808954	0.966876	0.866739	0.578888	0.932059	0.528574	0.531018
ENSG00000001631	KRIT1	0.788302	1.1597	0.862595	0.599011	0.863691	0.605205	0.725678	0.813572	0.672631
ENSG00000285772		0	0	0	0	0	0	0	0	0
ENSG00000289027		0	0.0141718	0.0828689	0	0.0112205	0	0	0	0.0127667
ENSG00000285953		0	0	0	0	0	0	0	0	0
ENSG00000196313	POM121	33.6872	33.7368	35.9851	35.5583	30.3641	37.1145	34.2069	38.1403	39.1337
ENSG00000009954	BAZ1B	92.2746	111.28	106.317	59.4966	61.3158	68.5068	76.5953	93.7658	99.1062
ENSG00000106635	BCL7B	110.519	111.233	99.6839	74.7363	69.7372	75.9552	85.1322	86.4198	88.6692
ENSG00000006704	GTF2IRD1	6.88217	6.46745	6.60955	8.68983	7.27234	8.63188	7.27087	6.98191	6.98837
ENSG00000272391	POM121C	41.3422	41.3038	44.9072	44.2197	38.3069	46.9703	40.3514	46.5114	47.9934
ENSG00000127946	HIP1	2.79137	3.2706	2.88851	2.66489	2.65868	2.70317	2.26993	2.98501	3.0138
ENSG00000006606	CCL26	0	0	0.132833	0.676217	0.1259	0.136642	0.167623	0.190119	0.143249
ENSG00000106178	CCL24	0.240959	0.153448	0.128183	2.34917	1.76164	1.31859	1.37492	0.917321	1.31323
ENSG00000005486	RHBDD2	74.916	65.0142	75.4475	104.982	78.8789	92.1204	111.577	100.939	93.9621
ENSG00000189077	TMEM120A	42.1995	35.2129	41.3213	44.5907	40.7134	45.5321	46.6937	44.0723	41.7417
ENSG00000127952	STYXL1	84.5839	95.8017	87.8098	72.9479	78.164	74.0812	85.3576	92.0352	88.4883
ENSG00000146701	MDH2	217.55	183.139	204.767	200.179	179.081	195.654	223.282	204.262	198.946
ENSG00000062582	MRPS24	0.323201	0.343037	0.465653	1.38584	1.18825	1.21594	0.678014	0.230703	0.463539
ENSG00000270617	URGCP-MRPS24	0	0.140613	0	0	0.11133	0	0.0741125	0	0.126671
ENSG00000106608	URGCP	17.5063	16.9012	16.7601	15.0953	16.4723	17.0587	16.1175	15.4132	15.4709
ENSG00000078967	UBE2D4	17.8107	20.3896	18.3792	14.337	14.5291	14.7705	15.9326	15.7748	15.8905
ENSG00000243566	UPK3B	0.191696	0.0435987	0.327782	0	0.103558	0.149858	0.0689385	0.0260635	0.0392761
ENSG00000146707	POMZP3	5.08212	4.75943	5.46671	6.93211	8.2431	7.92399	5.55015	5.44146	5.09146
ENSG00000289346		0	0	0	0	0	0	0	0	0
ENSG00000196247	ZNF107	3.97188	5.37495	4.82011	3.24371	3.11348	3.8546	3.14543	3.88652	4.22789
ENSG00000136273	HUS1	59.8812	68.4142	63.7415	57.6392	55.8032	61.3718	47.4892	55.1783	58.222
ENSG00000164746	C7orf57	2.96294	2.26031	2.70909	2.17317	2.29536	2.91345	2.74526	2.4087	2.39033
ENSG00000158683	PKD1L1	1.39384	1.32757	1.23041	1.12087	0.974379	1.25736	1.00617	1.03693	1.01262
ENSG00000158517	NCF1	35.6735	38.1576	37.1282	85.7161	84.3063	87.5031	59.5754	67.5317	61.5199
ENSG00000285292	ABCF2-H2BK1	0	0	0	0	0.12152	0.0879261	0.0269654	0	0.0921774
ENSG00000188037	CLCN1	0.0422857	0.0336607	0.140592	0	0.0799524	0.115699	0.0532244	0	0.18194
ENSG00000106263	EIF3B	91.5401	94.9114	92.6438	83.452	81.231	85.2233	89.5623	94.8095	91.6294
ENSG00000106009	BRAT1	17.467	10.3863	16.4289	14.6041	9.41709	11.1275	18.0387	11.8171	11.3184
ENSG00000128564	VGF	0.864593	0.291981	0.696876	1.52547	0.528402	0.896075	1.20917	0.548579	0.413337
ENSG00000005108	THSD7A	17.7099	22.1833	22.8427	20.2434	19.08	23.401	14.0942	18.2878	23.2961
ENSG00000146809	ASB15	0	0	0	0	0	0	0	0	0
ENSG00000164651	SP8	0	0	0	0.0255444	0.047559	0.0258085	0	0	0
ENSG00000048405	ZNF800	24.6172	31.8206	31.1433	24.2901	24.2925	27.0949	18.3583	24.8712	28.996
ENSG00000128512	DOCK4	15.7499	20.8307	19.7565	32.1631	35.8795	36.7381	17.1394	21.7213	27.4553
ENSG00000166529	ZSCAN21	10.1947	11.0639	10.6809	10.8303	10.7845	11.032	10.6451	11.8866	12.6467
ENSG00000164896	FASTK	35.4798	28.9687	34.8881	30.7851	28.8458	27.0055	37.5155	27.5346	27.0305
ENSG00000198874	TYW1	16.9205	20.5999	18.3875	12.8647	13.9604	13.7157	16.3699	18.8769	18.9988
ENSG00000055130	CUL1	75.7623	89.4673	85.5771	81.0391	85.8214	86.6893	71.2511	81.1515	86.8304
ENSG00000021461	CYP3A43	0	0	0	0	0	0	0	0	0
ENSG00000196511	TPK1	14.7121	18.3353	15.8033	14.2873	13.9296	14.6514	15.5573	17.17	19.0595
ENSG00000146555	SDK1	19.1987	17.5977	19.8114	20.2797	17.7145	21.4939	18.536	18.556	19.5386
ENSG00000136261	BZW2	53.5723	57.2061	52.5302	51.043	54.9364	51.0462	46.1605	51.6804	52.3319
ENSG00000136243	NUP42	16.1606	17.476	18.2257	9.40439	11.8295	10.8226	13.9871	14.6068	14.0912
ENSG00000105778	AVL9	17.7156	22.0529	21.2317	17.7446	17.0345	18.5075	17.493	20.298	23.7223
ENSG00000106003	LFNG	49.1304	35.4859	47.9394	94.6063	74.5108	77.6572	61.2659	55.035	51.113
ENSG00000160868	CYP3A4	0	0	0	0	0	0	0	0	0
ENSG00000106638	TBL2	56.46	54.0758	54.5309	34.2488	33.211	35.3088	43.121	44.3005	44.1012
ENSG00000091140	DLD	49.3792	59.4211	53.536	52.7559	54.5928	54.4499	48.2026	56.1911	59.8459
ENSG00000164744	SUN3	0.0408229	0.129985	0.108583	0.16583	0	0	0.068511	0.0777057	0
ENSG00000253276	CCDC71L	10.4616	12.134	11.2898	15.0746	12.9005	14.0295	14.0821	14.3502	17.2851
ENSG00000174428	GTF2IRD2B	4.91294	5.18037	5.59434	5.33354	5.65314	5.3594	4.91295	5.97978	5.61854
ENSG00000170852	KBTBD2	43.548	56.585	49.0204	52.1252	55.9147	56.8433	36.0684	44.9876	48.94
ENSG00000146530	VWDE	0.57545	0.349803	0.500928	0.637524	0.817681	0.729999	0.781378	0.567595	0.615237
ENSG00000091129	NRCAM	3.24884	5.60687	4.95302	4.91177	4.56132	6.48024	2.33461	3.70376	4.59639
ENSG00000196683	TOMM7	193.092	168.778	162.609	155.02	178.65	151.576	181.215	155.531	153.033
ENSG00000117868	ESYT2	139.322	160.526	156.224	206.61	203.989	210.101	172.456	191.984	205.808
ENSG00000164776	PHKG1	0.331566	0.609083	0.712317	0.310819	0.225046	0.418711	0.363832	0.242742	0.109739
ENSG00000164850	GPER1	5.17116	3.14994	4.33567	2.86172	1.53039	2.12235	3.28274	2.26822	2.19272
ENSG00000253293	HOXA10	11.2511	11.821	10.7564	12.8752	12.2721	13.4229	16.816	17.3422	16.87
ENSG00000261115	TMEM178B	0	0.0103641	0.0259729	0.0528886	0.0164115	0.00890592	0.0273129	0.0123914	0
ENSG00000275896	PRSS2	0	0	0	0	0	0	0	0	0
ENSG00000081803	CADPS2	0.154733	0.0703838	0.235181	0.164621	0.222905	0.151203	0.176211	0.326087	0.190217
ENSG00000105877	DNAH11	0.0565306	0.0623078	0.0520488	0.0471053	0.0493321	0.0237962	0.0547341	0.0703571	0.099787
ENSG00000122574	WIPF3	13.0582	11.2156	11.9578	4.70674	4.38155	4.80296	5.43498	5.87768	4.80254
ENSG00000136197	C7orf25	0	0.0426343	0	0.0725218	0	0	0.0674135	0.025487	0
ENSG00000105784	RUNDC3B	0.341789	0.402197	0.335975	0.52317	0.206049	0.44726	0.0872881	0.240435	0.447572
ENSG00000257743	MGAM2	0.119982	0.204663	0.262147	0.139255	0.118831	0.222766	0.10068	0.146818	0.135206
ENSG00000158467	AHCYL2	6.6823	9.90435	8.47807	10.0613	11.0844	11.273	6.9145	9.99818	9.78963
ENSG00000121716	PILRB	0.853164	0.640335	0.729416	0.577619	0.967881	0.716985	0.900002	0.637993	0.524408
ENSG00000049540	ELN	0	0	0.028418	0	0.107739	0	0.00896522	0	0.0153232
ENSG00000214300	SPDYE3	0	0	0	0	0	0	0	0	0
ENSG00000289360		0	0	0	0	0	0	0	0	0
ENSG00000288914		0	0	0	0	0	0	0	0	0
ENSG00000173678	SPDYE2B	0	0	0	0	0	0	0	0	0
ENSG00000170092	SPDYE5	0	0	0	0.0289778	0	0	0	0	0
ENSG00000262461	SPDYE9	0	0	0	0	0	0	0	0	0
ENSG00000275976	SPDYE11	0	0	0	0	0	0	0	0	0
ENSG00000286038	SPDYE13	0	0	0	0	0	0	0	0	0
ENSG00000286014	SPDYE15	0	0	0	0	0	0	0	0	0
ENSG00000185040	SPDYE16	0.104721	0	0.0232119	0.0708994	0.110002	0.143265	0.0292913	0.0166112	0
ENSG00000186645	SPDYE17	0	0	0	0	0	0	0	0	0
ENSG00000205482	SPDYE18	0.205375	0.254309	0.364178	0.278091	0.460227	0.530714	0.0382967	0.0868727	0.294551
ENSG00000136206	SPDYE1	0	0.033916	0	0.0288459	0	0	0	0	0
ENSG00000106290	TAF6	15.9851	12.4294	15.4186	10.5978	11.0219	11.9223	14.6746	13.8576	13.7164
ENSG00000176532	PRR15	0.0358974	0	0	0	0	0	0	0	0
ENSG00000164532	TBX20	4.22522	4.76991	5.67032	5.46115	5.32593	5.09724	2.61076	2.70524	6.72093
ENSG00000263001	GTF2I	21.9971	27.1086	24.7684	20.6168	21.6042	24.1529	18.5365	22.857	26.0424
ENSG00000196275	GTF2IRD2	0	0.120359	0.0893709	0.0341223	0.137648	0.103425	0.0986807	0.143903	0.0843315
ENSG00000181652	ATG9B	0.109506	0.139472	0.0728177	0.0148278	0.165641	0.104868	0.137834	0.156332	0.188466
ENSG00000164900	GBX1	0	0.0509745	0	0	0	0	0	0	0
ENSG00000248767	FOXL3	0	0	0	0	0	0	0	0	0
ENSG00000127922	SEM1	25.3731	22.3721	21.7522	19.197	23.1639	19.0984	23.3457	19.7699	19.2006
ENSG00000173852	DPY19L1	7.16247	8.85691	8.69023	10.163	9.82676	11.1418	6.88272	8.16309	10.1817
ENSG00000105989	WNT2	0	0	0	0	0	0	0	0	0
ENSG00000154438	ASZ1	0	0	0	0	0	0	0	0	0
ENSG00000077063	CTTNBP2	0.866484	0.962437	0.924568	1.10506	0.83821	0.964865	0.414271	0.364388	0.303455
ENSG00000033100	CHPF2	82.3826	77.0536	89.645	79.2008	74.7504	83.5086	81.8507	84.1352	81.2697
ENSG00000160991	ORAI2	22.676	20.8135	25.525	21.7253	17.2441	22.6678	21.2029	21.1846	23.2561
ENSG00000274570	SPDYE10	0	0	0	0	0	0	0	0	0
ENSG00000164647	STEAP1	88.4969	109.687	104.631	60.6541	70.1639	67.7516	68.0016	85.1783	82.4415
ENSG00000157214	STEAP2	3.21284	4.24329	4.12292	2.34419	1.91834	2.98533	2.14191	2.90452	2.70237
ENSG00000196453	ZNF777	19.8781	16.7751	18.2524	19.273	14.3978	16.4742	19.6708	17.423	17.4613
ENSG00000181220	ZNF746	13.4197	10.6559	14.0355	14.6184	12.5446	14.3923	12.586	11.3167	12.1041
ENSG00000135248	GARIN1B	0	0.0449124	0.0375176	0	0	0.0385935	0.0236719	0	0
ENSG00000004799	PDK4	17.9093	22.0917	20.16	5.60748	5.12267	6.46878	4.40858	5.20614	5.18589
ENSG00000158560	DYNC1I1	0.0153711	0	0.0613275	0.0208135	0.0775021	0.0210287	0.103186	0.0146293	0.110227
ENSG00000260097	SPDYE6	0	0.0709534	0	0	0	0	0	0	0
ENSG00000188186	LAMTOR4	143.485	114.161	131.73	102.068	99.6911	104.218	136.177	114.377	108.683
ENSG00000135272	MDFIC	43.5133	49.4667	50.7114	34.4369	32.8507	40.5467	33.4141	33.3192	40.6357
ENSG00000289604	CTAGE8	0.241659	0.170994	0.321389	0.18179	0.16923	0.110202	0.0450627	0.229997	0.11553
ENSG00000135253	KCP	0.336361	0.303454	0.260946	0.2505	0.204927	0.145719	0.30577	0.208084	0.217086
ENSG00000273520	SPDYE8	0	0	0	0	0	0	0	0	0
ENSG00000146857	STRA8	0.0486593	0	0.0647134	0	0.0613357	0	0	0	0
ENSG00000275572	GRIFIN	0	0	0	0	0	0	0	0	0
ENSG00000005075	POLR2J	254.559	224.886	228.321	184.47	199.496	175.203	218.323	193.848	190.445
ENSG00000221866	PLXNA4	0.0858169	0.0956379	0.0513586	0.0871512	0.0649039	0.0997927	0.072011	0.089843	0.0246159
ENSG00000288784	CTAGE4	0.134255	0.213742	0.17855	0.109074	0.067692	0.110202	0.202782	0.178886	0.11553
ENSG00000218305	CDC14C	0.0482912	0	0	0	0.0913074	0	0	0	0
ENSG00000198517	MAFK	43.9514	28.0093	44.3092	61.8739	37.8582	46.7188	42.1004	33.8021	36.9923
ENSG00000164855	TMEM184A	0.0276729	0.0146856	0	0.0124903	0.0116273	0	0	0.0175583	0.0264592
ENSG00000157778	PSMG3	34.0579	32.9185	35.2606	29.4432	29.338	33.9835	42.1664	41.2884	36.4943
ENSG00000225968	ELFN1	5.25411	3.95473	5.40587	18.1631	11.0634	15.2616	18.6839	13.4399	12.7175
ENSG00000128606	LRRC17	0.124187	0.355884	0.231224	0.168157	0.0626157	0.0339792	0.521042	0.59097	0.284977
ENSG00000222011	FAM185A	2.23845	2.66257	2.18996	1.32389	1.39458	1.93597	1.98629	1.51824	1.73436
ENSG00000166924	NYAP1	0.0195641	0.0311471	0.104075	0.026491	0.0246607	0	0.0164167	0.0372398	0
ENSG00000106351	AGFG2	3.0712	2.77074	3.30162	2.32189	1.58078	2.32839	3.57576	3.3858	3.46875
ENSG00000205307	SAP25	0	0	0	0	0	0	0	0	0
ENSG00000106336	FBXO24	0.611669	0.738755	0.476865	0.514079	0.398802	0.317408	0.991135	0.622299	0.423507
ENSG00000283267	FAM237B	0	0	0	0.0490969	0	0.0496046	0.0152129	0.0172545	0
ENSG00000284292		0.0259576	0	0	0	0	0.0355117	0.0435634	0.0494099	0
ENSG00000241685	ARPC1A	28.2222	26.2551	24.962	22.5144	23.9591	23.1659	38.3761	26.1159	26.1391
ENSG00000130429	ARPC1B	6.98254	6.34949	8.03137	6.59281	5.85186	5.73154	7.03106	6.04687	5.50343
ENSG00000106244	PDAP1	128.519	115.165	122.21	101.28	97.7167	104.372	123.16	107.492	110.733
ENSG00000106245	BUD31	105.678	104.018	105.025	98.8007	96.6721	91.2846	104.908	104.998	104.267
ENSG00000146834	MEPCE	12.6188	10.6085	13.9851	24.5021	20.0008	21.5079	15.8132	14.9231	14.0961
ENSG00000289690		0	0	0	0	0	0	0	0.0443296	0.0334009
ENSG00000230358	SPDYE21	0	0.0340192	0.028418	0	0.0269347	0	0	0	0.091939
ENSG00000166925	TSC22D4	83.2707	46.1106	74.2112	66.6155	40.0069	52.1674	77.1511	45.6383	48.0183
ENSG00000178809	TRIM73	0.126674	0.0605017	0.0673869	0.0514574	0.0479022	0	0.159443	0.0602804	0.109006
ENSG00000215045	GRID2IP	0	0.0230822	0.0771269	0.0392633	0	0.059504	0.0364977	0.0413959	0.062381
ENSG00000136247	ZDHHC4	25.4844	26.2418	24.7827	23.9762	21.6478	24.0891	24.2834	26.4527	27.3772
ENSG00000146576	INTS15	28.612	27.8647	27.1505	21.989	21.542	22.71	25.7827	26.1763	24.1778
ENSG00000223614	ZNF735	0	0	0	0	0	0	0	0	0
ENSG00000136244	IL6	0	0	0.0216111	0.154023	0.26628	0.133385	0	0	0
ENSG00000176125	UFSP1	1.19966	0.786441	1.31391	1.71997	0.444761	1.54467	1.00666	0.805952	1.61936
ENSG00000237621	OR9A1P	0	0	0	0	0	0	0	0	0
ENSG00000106603	COA1	8.63139	8.93729	8.87992	6.77276	7.64518	7.2654	7.39733	8.54841	9.32064
ENSG00000183696	UPP1	205.526	177.883	197.243	195.757	160.821	173.221	165.772	143.532	141.183
ENSG00000164619	BMPER	0.325153	0.209863	0.303869	0.39268	0.476322	0.528987	0.117986	0.242551	0.289886
ENSG00000284691		1.96552	1.9335	1.72141	2.07722	1.45028	1.90195	2.5209	2.4638	2.13142
ENSG00000164692	COL1A2	0.0389653	0.0103392	0.00863683	0.105523	0	0	0	0	0.0372563
ENSG00000127995	CASD1	5.0192	6.88574	5.75201	4.2477	3.9374	3.23241	3.67406	4.99296	5.49468
ENSG00000106609	TMEM248	89.2396	97.6104	93.2896	81.598	88.3333	88.2023	87.4176	104.313	106.327
ENSG00000153814	JAZF1	18.8813	21.6066	20.9001	17.7514	16.3795	16.8972	17.9055	20.2144	20.7651
ENSG00000126524	SBDS	87.4314	100.154	91.4179	97.8884	87.088	89.1783	83.4867	88.1657	89.6142
ENSG00000205238	SPDYE2	0	0	0	0	0	0	0	0	0
ENSG00000184616	SPDYE12	0	0	0	0	0	0	0	0	0
ENSG00000086300	SNX10	12.4251	13.9441	14.5994	7.90974	7.92824	7.8307	11.2647	10.0912	10.6015
ENSG00000010270	STARD3NL	34.4094	38.8307	34.9424	34.6311	37.3147	37.4773	35.5234	38.9926	35.237
ENSG00000289746	TARP	0	0	0	0	0	0	0	0	0
ENSG00000180347	ITPRID1	0	0	0	0	0	0.0108272	0	0	0
ENSG00000196584	XRCC2	2.35213	2.27111	2.70818	1.40078	1.70206	1.68342	1.64477	2.09352	2.6238
ENSG00000132437	DDC	0	0	0	0	0	0	0	0	0
ENSG00000185811	IKZF1	25.1646	27.4938	27.9948	37.6004	34.8081	37.3559	25.8585	27.1199	30.8354
ENSG00000198286	CARD11	1.12255	0.76848	0.776312	1.0792	0.94804	1.36679	1.69552	1.47436	1.41678
ENSG00000277149	TYW1B	3.63777	3.22133	3.54975	3.4393	3.17454	3.03314	2.72742	2.56081	2.25364
ENSG00000091137	SLC26A4	0.0751369	0.179433	0.316434	0.118697	0.126281	0.119924	0.147115	0.250288	0.161643
ENSG00000105879	CBLL1	25.5411	30.5228	28.3892	25.4198	22.6256	27.0733	27.7052	28.7905	31.9624
ENSG00000091138	SLC26A3	0	0	0	0	0	0	0	0	0
ENSG00000160999	SH2B2	15.6553	11.2066	12.702	14.475	12.0022	13.1862	13.4554	11.0915	12.4833
ENSG00000106628	POLD2	39.7434	35.7355	38.2158	33.5884	30.4939	32.5917	36.2938	34.2524	33.2492
ENSG00000155530	LRGUK	0.807074	0.626393	0.925764	0.655697	0.495946	0.469255	0.338617	0.355258	0.535351
ENSG00000205060	SLC35B4	19.8448	23.8675	21.5547	16.1227	16.2373	18.1451	20.4211	23.6878	27.4385
ENSG00000122566	HNRNPA2B1	223.806	247.433	232.324	193.024	210.76	202.758	189.45	208.963	212.913
ENSG00000197362	ZNF786	10.3832	8.23119	9.4437	5.22875	3.59654	4.4904	6.60661	5.77819	5.66132
ENSG00000204947	ZNF425	6.20731	5.45972	5.63091	6.22599	5.74754	5.26819	8.32749	6.76474	7.19902
ENSG00000155660	PDIA4	279.286	282.349	286.685	260.407	245.717	253.867	267.942	255.697	250.63
ENSG00000289760		0	0	0	0	0	0	0	0	0
ENSG00000105894	PTN	0	0	0	0	0.1637	0	0	0	0
ENSG00000105851	PIK3CG	53.4143	64.4809	64.1704	43.3444	40.7829	48.4193	46.5741	54.5028	64.5464
ENSG00000106305	AIMP2	52.6616	48.1271	54.3533	38.4881	33.4081	35.0501	46.6392	43.4667	46.716
ENSG00000157999	ANKRD61	0.197373	0.0785573	0.131246	0.133628	0.248791	0.0675047	0.207025	0.328734	0.0707687
ENSG00000001626	CFTR	0	0	0.00555148	0.00565223	0	0	0	0	0
ENSG00000205413	SAMD9	27.0721	36.7405	34.3829	36.4632	33.9827	40.1333	24.6508	31.4686	37.6519
ENSG00000188175	HEPACAM2	0.141563	0.0901508	0.225923	0.115011	0.214131	0.0774671	0.0237578	0.107785	0.0812127
ENSG00000177409	SAMD9L	14.7776	20.3236	20.2023	8.49404	8.36124	8.8463	12.4739	13.5209	16.0909
ENSG00000170381	SEMA3E	0.0249285	0.0396877	0.0552553	0.0562581	0.041897	0.011368	0.00697271	0.0711765	0.0119176
ENSG00000169402	RSPH10B2	0.0280974	0.0223664	0	0.0190228	0.0354171	0	0	0.0267414	0.0402976
ENSG00000197461	PDGFA	530.656	510.181	530.511	96.3816	83.3566	100.226	62.5409	65.181	61.5022
ENSG00000135175	OCM2	0	0	0	0	0	0	0	0	0
ENSG00000283247	CCDC201	0	0	0	0	0	0	0	0	0
ENSG00000158321	AUTS2	0	0.00898357	0.0112566	0.0191016	0.0106691	0.0154393	0.00473496	0	0
ENSG00000146648	EGFR	0.665111	0.939682	0.907981	0.429426	0.383101	0.331426	0.214373	0.29345	0.410623
ENSG00000128604	IRF5	31.5475	25.1757	32.0785	10.5789	8.25238	10.4312	20.7048	19.7751	18.7082
ENSG00000015676	NUDCD3	24.9406	24.4185	23.6262	16.232	15.9068	17.3612	21.9347	23.46	23.5854
ENSG00000065883	CDK13	9.62274	10.3216	9.70368	11.5028	11.9474	12.6994	8.41231	10.9302	11.1229
ENSG00000005483	KMT2E	30.6552	37.0829	35.8698	47.7046	51.3774	56.4692	39.7354	49.3009	56.4952
ENSG00000154997	SEPTIN14	0	0	0	0	0	0	0	0	0
ENSG00000106078	COBL	0	0	0	0.00662597	0.0123364	0	0	0	0
ENSG00000282301	CYP3A7-CYP3A51P	0	0	0	0	0	0	0	0	0
ENSG00000244623	OR2AE1	0.0722381	0.230014	0	0.0978149	0.0910569	0	0.303084	0.206256	0
ENSG00000288558	DUS4L-BCAP29	1.97082	2.0764	1.96579	1.94914	1.82665	1.94286	1.96182	2.28947	2.79887
ENSG00000075790	BCAP29	0.237172	0.457085	0.448231	0.388756	0.361897	0.341544	0.282813	0.190085	0.358058
ENSG00000187037	GPR141	0.292381	0.279293	0.25275	0.138566	0.202703	0.0399997	0.122672	0.180876	0.146768
ENSG00000290149		0	0	0	0	0	0	0	0	0
ENSG00000086289	EPDR1	22.3352	23.7764	21.6255	21.5151	18.6578	19.5965	35.1691	32.3657	29.3323
ENSG00000086288	NME8	0	0	0	0	0	0	0	0.0548886	0
ENSG00000131558	EXOC4	24.9254	28.2892	25.9689	26.0184	26.2774	28.276	22.4837	26.9481	29.9516
ENSG00000085514	PILRA	4.72807	3.59516	3.56632	7.4532	8.67283	7.53027	7.19469	6.44762	6.07259
ENSG00000106246	PTCD1	1.58037	1.86738	2.1182	1.98946	1.58744	1.75667	2.47613	2.1974	2.39054
ENSG00000248919	ATP5MF-PTCD1	0.0245594	0.1564	0.0326623	0.033255	0.0619149	0.0335989	0.0824336	0.0701226	0
ENSG00000164818	DNAAF5	23.074	17.1932	22.9954	14.583	10.9968	13.6574	18.124	16.7746	17.2518
ENSG00000188191	PRKAR1B	12.8522	9.18859	12.2811	8.13903	6.49432	7.66471	12.4265	7.74377	8.86307
ENSG00000128573	FOXP2	6.98036	8.51061	8.70739	10.3142	11.0949	11.2341	7.41436	9.06812	9.63376
ENSG00000176510	OR10AC1	0	0.0385739	0	0.0328075	0.122163	0.0994402	0	0.0691789	0.0347494
ENSG00000196329	GIMAP5	0.215307	0.665399	0.555842	0.445884	0.399113	0.381188	0.297573	0.21697	0.16348
ENSG00000128534	LSM8	7.68723	7.90498	8.15718	6.89355	7.05134	6.7151	7.01219	7.55176	7.43541
ENSG00000283128		0.0664919	0.0117621	0.019651	0.100038	0.0279379	0.0505362	0.0805927	0	0
ENSG00000146910	CNPY1	0	0	0	0	0	0	0	0	0
ENSG00000136295	TTYH3	274.378	178.888	273.872	389.922	248.15	322.605	320.316	258.101	273.179
ENSG00000213413	PVRIG	0	0	0	0	0	0	0	0	0
ENSG00000286075	SAGSIN1	0	0	0	0	0	0	0	0	0
ENSG00000136238	RAC1	113.052	125.524	115.565	106.599	98.2179	101.654	112.663	114.654	111.631
ENSG00000009950	MLXIPL	11.6661	7.87036	10.7248	6.14095	6.37841	6.2643	7.25633	5.70422	5.79334
ENSG00000106460	TMEM106B	8.66355	10.9359	10.5438	8.07958	7.11347	8.5857	8.47113	9.26271	10.3017
ENSG00000106459	NRF1	16.1432	17.2064	18.2274	15.1651	14.2678	14.1092	16.6645	17.1975	18.4098
ENSG00000186591	UBE2H	44.9922	50.5736	49.0704	48.2386	49.4984	49.4895	40.5761	47.2528	50.6456
ENSG00000196367	TRRAP	19.7582	21.8066	23.1069	15.6762	14.9964	18.9069	15.6975	18.4232	22.4531
ENSG00000168255	POLR2J3	1.71687	1.68206	1.66857	0.804719	1.52599	0.903379	1.1082	1.82255	1.04176
ENSG00000284981	UPK3BL2	0	0	0	0	0	0	0	0	0
ENSG00000285437	POLR2J3	0.413336	0.509992	0.41228	0.237865	0.560091	0.325145	0.294814	0.363884	0.370507
ENSG00000228049	POLR2J2	0.501778	0.479316	1.29017	0.77003	0.59033	0.96105	0.308773	0.541237	1.10347
ENSG00000078549	ADCYAP1R1	0.030058	0.0159513	0	0	0.0252589	0.0274142	0	0.0095358	0
ENSG00000136205	TNS3	365.468	371.604	393.875	232.346	206.125	248.719	159.095	172.977	180.312
ENSG00000122545	SEPTIN7	41.6261	51.7646	47.034	37.5079	38.8724	40.4012	38.8797	43.384	48.3775
ENSG00000091127	PUS7	14.0336	16.618	15.3143	9.20091	10.7215	11.8747	11.3506	12.6327	14.2889
ENSG00000157764	BRAF	5.66925	7.27978	6.87818	9.49422	10.4397	11.4002	5.32797	6.54494	8.11802
ENSG00000153956	CACNA2D1	0.275715	0.390182	0.550021	0.383706	0.405466	0.345763	0.231359	0.42277	0.538229
ENSG00000122786	CALD1	0.0574007	0.068539	0.0381694	0.0485776	0.00904428	0.0490799	0.0240832	0.0409729	0.0102906
ENSG00000128595	CALU	177.697	216.788	200.53	191.861	199.665	212.354	179.48	212.356	226.988
ENSG00000157219	HTR5A	0	0	0	0	0	0	0	0	0
ENSG00000130226	DPP6	0	0	0	0	0	0	0	0	0
ENSG00000077454	LRCH4	13.4077	12.0473	13.7638	13.8667	11.3665	13.2677	15.2245	13.7278	13.2583
ENSG00000135250	SRPK2	13.8964	16.4596	15.1703	15.0043	16.9689	15.8035	16.1656	18.1715	19.2033
ENSG00000008282	SYPL1	97.8043	112.594	106.896	98.3118	102.625	104.249	98.2531	113.92	116.49
ENSG00000105819	PMPCB	11.2518	13.0238	11.2674	9.14139	9.86508	9.37275	9.78435	11.5734	11.2604
ENSG00000127948	POR	37.1052	34.8548	37.7158	69.4963	59.0191	62.5265	73.4173	61.113	57.7485
ENSG00000005249	PRKAR2B	2.34963	2.14138	2.73145	2.40316	2.30045	2.14551	2.17301	2.67711	2.92162
ENSG00000286137	SPDYE14	0	0	0	0	0	0	0	0	0
ENSG00000006576	PHTF2	16.6199	22.1123	20.476	13.7485	12.39	13.2809	10.0296	12.4013	14.2717
ENSG00000179603	GRM8	1.69447	2.52138	2.00313	1.85953	2.37323	2.01512	1.61703	1.34919	1.69958
ENSG00000161040	FBXL13	0.170288	0.0903695	0.15098	0.184465	0.1431	0.139779	0.114314	0.140461	0.244229
ENSG00000224940	PRRT4	0.0380778	0.060622	0.101281	0.128899	0.143992	0.0781393	0.175736	0.0906004	0.0273058
ENSG00000106069	CHN2	0.166764	0.151713	0.158417	5.10757	5.8758	4.89965	3.37178	2.97025	3.14343
ENSG00000157680	DGKI	0.0268784	0.064188	0.0417041	0.078856	0.0677611	0.0735429	0.0112772	0.0810074	0.0963734
ENSG00000182158	CREB3L2	41.0912	48.9695	49.6013	41.1741	40.1182	47.0534	47.2453	57.1295	65.0624
ENSG00000106436	MYL10	0	0	0	0	0.313856	0	0.0522335	0	0
ENSG00000105849	POLR1F	21.0753	24.549	22.6121	21.7461	20.3334	21.6304	17.2968	20.0074	22.1916
ENSG00000173452	TMEM196	0	0	0	0	0	0	0	0	0
ENSG00000071462	BUD23	190.008	180.944	185.052	157.774	164.044	154.367	167.339	171.213	161.411
ENSG00000091704	CPA1	0	0	0	0	0	0	0	0	0
ENSG00000080802	CNOT4	16.6206	20.2124	19.3859	17.6587	18.0111	20.7295	17.3288	19.9467	20.9473
ENSG00000015520	NPC1L1	0	0	0.0177295	0	0	0	0.0783057	0.0126878	0
ENSG00000136271	DDX56	70.5206	65.7178	68.9769	50.0564	53.8834	52.3485	69.5957	66.8632	63.2511
ENSG00000158604	TMED4	129.812	121.871	130.992	134.832	117.532	125.394	128.86	130.249	126.568
ENSG00000105953	OGDH	123.231	117.689	124.413	225.507	215.449	225.958	178.862	182.289	174.052
ENSG00000122515	ZMIZ2	42.9843	35.1914	43.148	45.563	42.0292	45.6808	44.9621	43.5954	41.6204
ENSG00000048052	HDAC9	56.3625	66.4293	64.3361	17.7456	16.0792	18.8184	13.789	15.5739	19.6991
ENSG00000059377	TBXAS1	29.623	35.4164	31.3085	23.9499	25.906	26.8879	27.1466	30.3031	29.6552
ENSG00000170667	RASA4B	4.10431	2.76981	4.51248	3.44903	2.13242	2.51161	2.8391	1.98514	2.23327
ENSG00000157954	WIPI2	38.6916	37.7186	39.3152	47.8714	45.7562	48.4627	36.0745	38.0667	40.5371
ENSG00000164638	SLC29A4	1.92371	0.976222	1.4391	2.6211	1.71256	2.33569	1.69494	1.25873	1.67265
ENSG00000058404	CAMK2B	1.65882	1.43613	1.81964	1.45918	1.75519	1.49083	1.458	1.81501	1.55423
ENSG00000106086	PLEKHA8	3.13218	3.63815	3.45493	2.08595	2.14246	2.65967	1.58365	2.64018	2.67413
ENSG00000180354	MTURN	11.7652	13.7008	11.3127	11.9369	12.1287	12.4684	10.2803	13.2161	12.8652
ENSG00000179562	GCC1	32.2374	34.441	34.5244	41.6796	40.2079	41.743	37.1954	37.5043	40.2126
ENSG00000004059	ARF5	130.928	101.925	132.627	131.752	116.102	124.324	122.391	114.942	117.589
ENSG00000106328	FSCN3	0	0.214906	0.239363	0.0304633	0.141793	0.215448	0.0943919	0.299768	0
ENSG00000106331	PAX4	0	0	0	0	0	0	0	0	0
ENSG00000106348	IMPDH1	51.3176	37.1307	49.3305	44.1225	34.0373	37.4224	53.5931	44.689	45.2218
ENSG00000106526	ACTR3C	0.0761555	0.0173206	0.0578751	0	0.0685678	0.044651	0.0182583	0.031063	0.109223
ENSG00000185274	GALNT17	0	0	0	0	0	0	0	0	0
ENSG00000105993	DNAJB6	46.6353	47.1519	48.8568	75.656	71.8882	76.2267	76.0631	77.2606	85.3976
ENSG00000155093	PTPRN2	19.0709	19.2062	22.0196	32.3767	32.1431	30.3397	39.8494	39.0373	40.6338
ENSG00000198898	CAPZA2	89.0148	111.774	103.752	89.848	91.2065	89.9121	88.1068	92.1166	104.017
ENSG00000187391	MAGI2	0.177447	0.203667	0.268921	0.178809	0.156052	0.149607	0.226813	0.267072	0.147963
ENSG00000066923	STAG3	0.308664	0.218405	0.197649	0.123837	0.115281	0.0312795	0.143893	0.250247	0.327919
ENSG00000292277		0	0	0	0	0.0579237	0	0	0	0
ENSG00000106012	IQCE	16.4994	15.1848	17.5463	12.5856	12.31	13.7554	17.5693	17.8297	18.2682
ENSG00000155034	FBXL18	13.506	9.30699	13.6534	10.8305	8.74819	9.36659	15.8278	15.3757	15.5088
ENSG00000008256	CYTH3	42.381	39.0542	45.0973	17.075	16.5665	17.4999	20.7467	22.1144	23.0324
ENSG00000006468	ETV1	1.83737	2.44738	2.4241	1.10023	1.23645	1.34195	1.17937	1.60936	1.83728
ENSG00000136237	RAPGEF5	0	0	0	0	0	0	0	0	0
ENSG00000197576	HOXA4	0.609509	0.323458	0.432321	0.110042	0.460976	0.222359	0.306872	0.502748	0.291388
ENSG00000122547	EEPD1	53.9697	47.3154	57.9371	29.8856	27.5967	29.2619	33.3466	30.6978	31.2082
ENSG00000164542	MATCAP2	0.712794	0.953899	0.947965	0.335711	0.299495	0.43811	0.190706	0.275291	0.355582
ENSG00000011426	ANLN	17.9607	21.0078	20.8812	10.7965	10.6262	11.677	11.5245	13.9738	15.1971
ENSG00000132436	FIGNL1	7.2964	8.90958	8.42241	6.7336	6.96486	7.44285	7.02611	8.65675	9.71276
ENSG00000106258	CYP3A5	0	0	0	0	0.0270527	0.00978698	0	0	0
ENSG00000160862	AZGP1	0	0	0	0	0	0	0	0	0
ENSG00000106261	ZKSCAN1	53.6261	66.5154	67.3823	55.4388	57.5954	66.9315	47.4998	56.4327	74.8032
ENSG00000166526	ZNF3	24.6638	27.9825	25.4477	23.2922	25.045	24.2301	20.784	24.3435	21.3829
ENSG00000170615	SLC26A5	0	0	0	0	0	0	0	0	0
ENSG00000179144	GIMAP7	0	0	0	0	0	0	0	0	0
ENSG00000133574	GIMAP4	15.4213	17.1488	18.3738	8.15326	8.85495	9.19862	18.3579	22.5728	21.4457
ENSG00000133561	GIMAP6	62.8045	67.5636	65.5794	26.6787	26.5997	31.5451	52.6556	58.9026	62.3061
ENSG00000106565	TMEM176B	1.32188	2.22831	2.11995	3.10603	2.59739	2.76583	3.09931	2.66419	3.17836
ENSG00000133612	AGAP3	33.3211	25.0109	32.207	37.9749	32.1083	36.0977	36.6115	30.9974	30.5347
ENSG00000106648	GALNTL5	0	0	0	0	0	0	0	0	0
ENSG00000157212	PAXIP1	5.22209	6.15458	6.04794	5.0283	5.64999	5.41766	4.38807	5.7294	5.34674
ENSG00000009335	UBE3C	56.36	65.7385	61.7233	51.5826	52.8755	54.5898	53.0934	63.2688	69.9444
ENSG00000230268	SSU72L6	0	0	0	0	0	0	0	0	0
ENSG00000166508	MCM7	48.5421	50.214	52.7906	35.6919	38.1866	37.6878	35.9931	41.3222	40.7485
ENSG00000213265	TSGA13	0	0	0	0	0	0	0	0	0
ENSG00000266265	KLF14	0.139991	0.0318391	0.106387	0.0812385	0.0756258	0.246236	0.134251	0.114201	0.0860471
ENSG00000105976	MET	10.9736	15.2732	11.6468	39.2729	39.0221	49.4657	15.8636	22.0074	27.1555
ENSG00000183166	CALN1	4.67213	6.23028	5.30725	5.14671	4.79998	5.66129	5.19392	5.87761	7.21472
ENSG00000128594	LRRC4	29.6139	26.1251	28.4831	18.7647	18.6543	17.8679	14.5057	14.8437	14.3863
ENSG00000174697	LEP	0	0	0	0	0	0	0	0	0
ENSG00000106537	TSPAN13	3.08331	3.45848	4.05398	4.26989	3.75405	4.69751	3.70452	4.00161	2.86433
ENSG00000106541	AGR2	0	0	0	0	0.0960644	0	0	0	0
ENSG00000173467	AGR3	0	0	0	0	0	0	0	0	0
ENSG00000133619	KRBA1	3.59168	2.55537	3.07947	2.10211	1.67496	2.19585	2.73787	2.75471	2.79261
ENSG00000181444	ZNF467	4.29739	2.87037	3.90868	1.43801	1.49432	1.6894	3.50242	2.25655	1.48771
ENSG00000106479	ZNF862	6.76142	6.43751	7.43991	4.35756	4.67653	4.68776	6.38026	6.57001	5.72751
ENSG00000179468	OR9A2	0	0	0	0	0	0	0	0	0
ENSG00000225781	OR6V1	0	0	0	0	0	0	0	0	0
ENSG00000288634		0	0	0	0	0	0	0	0	0
ENSG00000288608		0	0	0	0	0	0	0	0	0
ENSG00000055118	KCNH2	0.0378571	0.0602707	0.0377604	0.0640761	0.0596491	0.0129477	0.079417	0.0630527	0.0542951
ENSG00000155026	RSPH10B	0.0280918	0.0223619	0.03736	0	0.123935	0	0.0353587	0	0.0201448
ENSG00000122512	PMS2	4.17406	4.76515	4.54566	3.36747	3.25296	2.88084	4.68755	5.05498	5.23369
ENSG00000086232	EIF2AK1	65.0375	73.1134	67.1285	56.1939	58.0165	59.9758	59.9386	71.6089	72.4473
ENSG00000106346	USP42	9.74017	11.5345	10.4749	9.24031	9.22083	10.0624	7.83687	8.50714	8.52253
ENSG00000221838	AP4M1	7.7209	6.75176	7.48539	5.12123	6.55871	5.95491	5.62434	4.97341	5.34412
ENSG00000127377	CRYGN	0	0	0	0.0597775	0.0278238	0	0	0.0420163	0
ENSG00000106615	RHEB	101.815	114.635	102.13	102.853	108.048	97.7994	106.198	103.787	106.861
ENSG00000106617	PRKAG2	2.97293	3.715	3.44689	4.72513	4.5001	4.91884	4.80453	4.87699	5.55754
ENSG00000243317	STMP1	45.0836	48.0317	45.6498	47.9427	46.8368	48.9447	46.7391	47.5806	49.1273
ENSG00000164707	SLC13A4	0	0	0	0	0	0	0	0	0
ENSG00000189320	FAM180A	0.140431	0.357719	0.709699	0.83667	0.955879	0.73005	0.659898	1.0425	0.765349
ENSG00000105887	MTPN	334.015	381.648	377.501	387.67	332.616	384.897	351.429	378.874	434.368
ENSG00000091732	ZC3HC1	21.7843	22.9443	21.4077	16.7334	18.0776	18.3713	18.8395	20.8667	19.2093
ENSG00000128607	KLHDC10	29.3106	32.2982	35.2078	27.5422	27.2796	28.1188	27.3698	33.5099	38.6263
ENSG00000146842	TMEM209	22.2421	30.1674	24.9804	22.4607	20.6056	21.0059	21.3392	27.6382	29.549
ENSG00000165120	SSMEM1	0	0.0817157	0	0	0	0	0.0430698	0	0.147228
ENSG00000128591	FLNC	0.0509229	0.0231635	0.0677238	0.049252	0.0275095	0.0497613	0.00610438	0.0415418	0
ENSG00000204983	PRSS1	0	0	0	0	0	0	0	0	0
ENSG00000196335	STK31	0	0.0181856	0.0303828	0	0	0	0	0	0
ENSG00000152926	ZNF117	9.4317	11.185	11.9048	6.58333	8.71843	7.4642	6.92974	8.887	9.19556
ENSG00000213462	ERV3-1	1.4242	1.66757	1.7638	0.90811	1.21581	1.08244	0.83466	0.968193	1.48062
ENSG00000146535	GNA12	96.6811	96.1527	101.959	233.819	229.617	239.692	187.528	199.194	202.081
ENSG00000241149	ZNF722	0	0	0	0	0	0	0	0	0
ENSG00000214652	ZNF727	0	0	0	0	0	0	0	0	0
ENSG00000106123	EPHB6	3.71845	3.56879	4.577	3.74948	3.68988	3.57178	4.20458	4.00334	3.36625
ENSG00000106077	ABHD11	23.189	20.4992	23.8176	11.2469	11.7154	10.8563	18.0593	19.1899	16.3854
ENSG00000167393	PPP2R3B	1.14891	0.617949	1.06338	1.15626	0.890455	0.860232	1.21812	0.805321	0.935226
ENSG00000183943	PRKX	18.3746	19.5709	20.7005	13.7301	14.7625	13.5923	14.7141	16.9859	18.6185
ENSG00000177504	VCX2	0	0	0	0	0	0	0	0	0
ENSG00000185291	IL3RA	69.928	68.445	65.2578	183.647	187.573	169.368	87.7934	80.2313	65.7814
ENSG00000182162	P2RY8	62.3379	56.3379	67.8088	42.6037	38.8002	45.293	63.1484	67.9338	65.8756
ENSG00000169100	SLC25A6	1294.98	806.623	1186.72	1463.55	937.163	1161.31	1480.16	1002.45	1056.32
ENSG00000125363	AMELX	0.504542	0.267753	0.335502	0.341591	0.423987	0.115041	0.282249	0	0.120603
ENSG00000196433	ASMT	0.0392704	0.0625207	0	0.319047	0.0495008	0	0	0.112126	0
ENSG00000169084	DHRSX	17.3216	17.1933	16.1641	16.4837	15.2717	17.5544	16.6624	17.4988	16.1826
ENSG00000146950	SHROOM2	1.90533	1.74115	2.10216	0.601601	0.323098	0.338978	0.293952	0.292744	0.477908
ENSG00000011201	ANOS1	28.9507	35.0104	31.9095	27.9912	28.0194	29.108	23.8523	26.0438	31.8521
ENSG00000169093	ASMTL	31.5829	24.3598	32.6009	60.392	47.6364	51.1805	43.1897	33.4134	33.635
ENSG00000177138	FAM9B	0	0	0	0	0	0	0	0	0
ENSG00000004961	HCCS	44.8324	44.753	47.0295	38.6716	35.7731	35.5046	45.2395	39.1036	42.7228
ENSG00000146938	NLGN4X	0	0	0.012553	0	0	0	0.00792034	0	0
ENSG00000183304	FAM9A	0	0	0	0	0	0	0	0	0
ENSG00000101955	SRPX	13.3575	17.7779	18.3755	14.8811	12.1158	16.9687	11.3865	14.4281	15.7112
ENSG00000126010	GRPR	1.07487	1.57251	1.73859	1.10142	0.805611	0.993579	0.633804	1.21654	1.24994
ENSG00000177324	BEND2	0	0	0	0	0	0	0	0	0
ENSG00000147027	TMEM47	1.1297	1.49418	1.80291	2.1651	2.19078	2.09238	1.31256	1.22406	1.44575
ENSG00000185915	KLHL34	0	0	0	0	0	0	0	0	0
ENSG00000197976	AKAP17A	48.2537	42.7922	50.637	43.5201	41.1005	37.8573	42.3583	37.2556	34.7391
ENSG00000091482	SMPX	0	0	0	0	0	0	0	0	0
ENSG00000149970	CNKSR2	0.22476	0.354323	0.316497	0.18499	0.263869	0.223078	0.214488	0.176164	0.259147
ENSG00000147041	SYTL5	0.131108	0.115962	0.271232	0.157803	0.0734501	0.219222	0.122239	0.138645	0.0835716
ENSG00000224960	PPP4R3C	0	0	0	0	0	0	0	0	0
ENSG00000173698	ADGRG2	0.027652	0.0220118	0.0183876	0.0748852	0.139423	0.217521	0	0.0394763	0.0198294
ENSG00000131831	RAI2	0.080338	0.0426343	0	0	0	0	0	0	0
ENSG00000047230	CTPS2	6.6902	6.97279	6.55071	8.9902	8.86514	9.18737	9.98147	11.9735	12.0713
ENSG00000169906	S100G	0	0	0	0	0	0	0	0	0
ENSG00000187516	H2AP	0.916992	1.04279	0.696876	0.177381	0.990754	0.896075	0.76947	0.498708	0
ENSG00000102218	RP2	73.1758	91.3632	87.4504	97.1575	100.013	105.146	81.3247	85.7551	105.712
ENSG00000012174	MBTPS2	16.6021	20.3954	19.5636	17.3146	15.8512	17.9447	15.7953	18.6099	22.4487
ENSG00000182798	MAGEB17	0.305095	0.346949	0.405754	0.0590168	0.109879	0.357763	0.256012	0.124445	0.12502
ENSG00000189132	FAM47B	0	0	0	0	0	0	0	0	0
ENSG00000102098	SCML2	0.860045	0.981721	0.906406	0.791019	1.20683	0.976798	1.11657	1.00387	1.23349
ENSG00000183690	EFHC2	0	0	0	0	0	0	0	0	0
ENSG00000180182	MED14	32.4278	41.949	38.2875	45.9941	48.7028	50.3745	49.3453	62.7487	73.08
ENSG00000147119	CHST7	7.7952	5.03881	6.00198	16.7455	12.227	12.7491	9.19694	6.72173	7.10306
ENSG00000171365	CLCN5	6.77211	8.60576	8.81895	6.00813	6.27284	7.36982	5.85235	6.95858	9.30831
ENSG00000184735	DDX53	0	0	0	0	0	0	0	0	0
ENSG00000177689	MAGEB10	0	0	0	0	0	0	0	0	0
ENSG00000102313	ITIH6	0	0	0	0	0	0	0	0	0
ENSG00000165186	PTCHD1	0	0	0	0	0	0	0	0	0
ENSG00000169895	SYAP1	29.2001	29.899	31.9051	142.349	140.318	138.676	89.7236	89.9497	94.6228
ENSG00000102043	MTMR8	1.77856	2.99109	2.4653	1.15326	1.07358	1.16519	0.987946	1.85961	1.86821
ENSG00000008086	CDKL5	1.46282	1.76574	1.74453	3.62223	3.3952	3.70002	1.66654	2.03398	2.97524
ENSG00000196368	NUDT11	0.412858	0.0938992	0.313755	2.59553	2.71358	3.63097	1.93016	2.69441	2.19933
ENSG00000165164	CFAP47	0	0	0	0	0	0	0	0	0
ENSG00000268994	FAM236B	0	0	0	0	0	0	0	0	0
ENSG00000124479	NDP	0	0	0	0	0	0	0	0	0
ENSG00000230797	YY2	1.40227	1.17713	1.01723	1.44996	1.15696	1.3952	1.19807	0.873554	0.914159
ENSG00000165169	DYNLT3	80.8828	92.7259	87.6648	74.263	71.203	72.2292	64.1315	72.6528	80.1112
ENSG00000147081	AKAP4	0	0	0	0	0	0	0	0	0
ENSG00000069535	MAOB	0	0	0	0	0	0	0	0	0
ENSG00000155659	VSIG4	22.8433	23.862	24.1759	17.7682	19.6135	16.1814	22.6788	17.788	19.5106
ENSG00000102221	JADE3	6.00015	8.1197	7.58078	7.25673	7.54607	7.63026	5.01199	6.35952	6.29765
ENSG00000189299	FOXR2	0	0	0	0	0	0.0343929	0	0	0
ENSG00000065923	SLC9A7	70.6516	87.6375	83.8281	67.4202	66.4958	73.315	65.9331	80.6543	89.4125
ENSG00000187601	MAGEH1	30.8168	31.4401	29.7005	27.3344	30.1171	26.6164	31.9147	33.1814	35.2463
ENSG00000274588	DGKK	0.00936955	0.0298337	0.0124608	1.30676	0.909403	1.32027	0.102209	0.231852	0.120941
ENSG00000087842	PIR	13.1933	14.6409	11.524	12.263	13.8821	10.2101	14.9175	14.2326	11.8263
ENSG00000131080	EDA2R	0	0	0.0258245	0	0	0	0	0	0
ENSG00000173198	CYSLTR1	108.647	126.827	117.955	41.0568	36.1851	41.1707	42.8216	47.0081	50.7589
ENSG00000182220	ATP6AP2	204.435	241.606	222.399	235.931	237.748	241.653	192.716	222.348	242.751
ENSG00000147100	SLC16A2	6.18393	6.48532	7.41917	6.68988	5.8565	7.49764	6.72659	6.58615	7.67245
ENSG00000102316	MAGED2	128.979	130.209	132.378	123.021	123.604	120.8	120.321	131.792	125.512
ENSG00000250349		0	0	0	0	0	0	0	0	0
ENSG00000102349	KLF8	1.25217	1.45782	1.54792	0.761864	0.639695	0.70937	0.89335	0.850495	0.941453
ENSG00000155622	XAGE2	0	0	0	0	0	0	0	0	0
ENSG00000196468	FGF16	0	0	0	0	0	0	0	0	0
ENSG00000147183	CPXCR1	0	0	0	0	0	0	0.0361469	0.0409981	0
ENSG00000147099	HDAC8	1.03384	1.21125	1.22398	1.14234	1.24903	0.973687	1.11208	1.23213	1.18796
ENSG00000094841	UPRT	16.5974	17.3938	15.4665	16.0823	16.1708	17.2901	15.221	18.0246	18.6994
ENSG00000165259	HDX	0	0	0	0	0	0	0	0	0
ENSG00000174740	PABPC5	0	0	0	0.0275583	0	0	0	0	0
ENSG00000186288	PABPC1L2A	0	0	0	0	0	0	0	0	0
ENSG00000174225	ARL13A	0	0	0	0	0	0	0.115002	0	0
ENSG00000165288	BRWD3	5.26344	6.98178	6.42924	5.71098	6.77765	7.31546	4.16004	5.75122	7.72577
ENSG00000158813	EDA	0.0802233	0.0957901	0.0400092	0.0543137	0.101122	0.0274377	0.0504879	0.124072	0.0431464
ENSG00000188419	CHM	14.1584	18.9976	17.717	14.0458	15.369	16.1692	12.4805	14.743	17.7082
ENSG00000124429	POF1B	0.0877035	0	0	0.0237512	0	0.0719904	0.0735941	0.0500826	0.0251571
ENSG00000102271	KLHL4	22.1091	27.4112	24.7329	15.4394	13.5966	16.7378	15.2992	18.5136	22.0116
ENSG00000122824	NUDT10	0	0	0	0.138326	0.128769	0.139756	0.0285739	0.0324088	0
ENSG00000198934	MAGEE1	3.28561	3.477	3.26437	2.85254	2.33876	3.01425	3.51927	3.97319	3.90841
ENSG00000102390	PBDC1	154.567	169.209	162.315	108.388	121.285	120.014	119.255	117.653	129.989
ENSG00000179300	RTL3	4.29403	4.00897	4.54745	1.04085	1.57035	1.63181	1.15659	1.665	1.59666
ENSG00000122145	TBX22	0	0	0	0	0	0	0	0	0
ENSG00000153779	TGIF2LX	0	0	0	0	0	0	0	0	0
ENSG00000204272	NBDY	53.0678	58.1239	56.6027	58.2749	57.4627	59.6441	63.5512	58.5602	59.4739
ENSG00000131171	SH3BGRL	518.776	605.943	543.571	569.393	546.435	575.818	551.343	583.87	627.415
ENSG00000188917	TRMT2B	15.463	18.305	18.0775	14.7948	13.729	14.2845	13.0625	17.6502	18.2285
ENSG00000170925	TEX13B	0	0	0	0	0	0	0	0	0
ENSG00000186675	MAGEE2	0	0	0	0	0	0	0	0	0
ENSG00000268104	SLC6A14	0	0	0	0	0	0	0	0.0147326	0
ENSG00000047597	XK	21.9576	23.1395	22.5061	7.9567	7.21881	7.03642	8.14213	8.78281	8.34981
ENSG00000187690	EZHIP	0	0	0	0	0	0	0	0	0
ENSG00000215174	NLRP2B	0	0	0.0292365	0	0	0	0	0.0209226	0
ENSG00000047648	ARHGAP6	8.29036	8.12037	8.01192	7.92212	7.08616	7.91762	6.77113	5.93649	5.89977
ENSG00000101844	ATG4A	9.42762	11.1902	10.1772	7.56841	9.73672	8.72968	7.87069	8.92699	9.15176
ENSG00000147160	AWAT2	0	0	0	0	0	0	0	0	0
ENSG00000101843	PSMD10	41.8648	48.2228	49.4648	45.7877	51.0306	47.065	44.2266	50.3578	53.9334
ENSG00000130224	LRCH2	0	0	0	0	0	0	0	0	0
ENSG00000069509	FUNDC1	0	0	0	0	0	0	0	0	0
ENSG00000147082	CCNB3	0.518961	0.475074	0.517635	0.122974	0.343432	0.212992	0.326604	0.432177	0.576833
ENSG00000196767	POU3F4	0	0	0	0	0	0	0	0	0
ENSG00000283594	FAM236C	0	0	0	0	0	0	0	0	0
ENSG00000078589	P2RY10	0.0392704	0	0.0522267	0.0265873	0.0990015	0.0268622	0	0.0186876	0.0844831
ENSG00000147121	KRBOX4	13.1666	14.8645	13.38	10.2429	11.793	12.6167	13.4148	13.2566	12.6529
ENSG00000090776	EFNB1	32.8437	23.014	32.1732	18.3647	16.292	16.0244	18.0165	16.3881	17.0736
ENSG00000102055	PPP1R2C	0	0	0	0	0	0	0	0	0
ENSG00000183035	CYLC1	0	0	0	0	0	0	0	0	0
ENSG00000147223	RIPPLY1	0	0	0	0	0	0	0	0	0
ENSG00000185753	CXorf38	62.0565	70.3427	66.7098	37.7476	35.1104	36.1056	46.8823	54.4225	53.2981
ENSG00000226372	DCAF8L1	0	0	0	0	0	0	0	0	0
ENSG00000186767	SPIN4	3.93412	5.63701	4.77712	2.22346	2.4795	2.64426	2.05249	2.76749	3.23822
ENSG00000198354	DCAF12L2	3.57241	3.60474	4.48338	3.54279	3.42486	4.30219	4.05322	4.40564	4.9071
ENSG00000189401	OTUD6A	0	0	0	0	0	0	0	0	0
ENSG00000125676	THOC2	30.2192	40.3987	35.6825	24.6641	26.8355	28.6112	24.4461	30.8807	35.0802
ENSG00000204271	SPIN3	1.47603	1.57367	1.61521	1.03833	1.10068	1.10364	0.967051	1.29933	1.25236
ENSG00000078596	ITM2A	3.04689	3.21572	2.27648	2.36415	3.02073	4.68353	2.78654	3.64925	4.76269
ENSG00000102021	LUZP4	0	0	0	0	0	0	0	0	0
ENSG00000227234	SPANXB1	0	0	0	0	0	0	0	0	0
ENSG00000046774	MAGEC2	0	0	0	0	0	0	0	0	0
ENSG00000179542	SLITRK4	32.9187	40.6707	37.3	43.3493	45.1734	46.2307	34.9192	41.8482	48.6622
ENSG00000186462	NAP1L2	0	0	0	0	0	0	0	0	0
ENSG00000102241	HTATSF1	72.3299	85.1484	79.5041	71.1126	70.6031	76.2814	65.4189	75.1611	77.1348
ENSG00000183434	TFDP3	0	0	0	0	0	0	0	0	0
ENSG00000089289	IGBP1	113.686	119.283	103.601	94.005	102.657	96.42	102.287	112.215	104.54
ENSG00000189252	SPANXN3	0	0	0	0	0	0	0	0	0
ENSG00000278646		0	0	0	0	0	0	0	0	0
ENSG00000226685	CT47A12	0	0	0	0	0	0	0	0	0
ENSG00000131725	WDR44	18.9826	23.6769	21.8231	17.2413	18.5356	17.8311	14.4845	18.0029	22.1683
ENSG00000157502	PWWP3B	0.0161675	0.0257396	0	9.63239	10.638	10.1301	3.43233	4.40076	3.57089
ENSG00000102239	BRS3	0	0	0	0	0	0	0.0424951	0	0
ENSG00000198881	ASB12	1.05295	0.352919	0.884433	0.600323	0.419135	0.909796	0.0930062	0.843907	0.556375
ENSG00000226929	CT47A11	0	0	0	0	0	0	0	0	0
ENSG00000288258		0	0	0	0	0	0	0	0	0
ENSG00000184675	AMER1	4.20942	4.34809	4.90955	2.00172	1.82131	2.17096	2.32678	2.61521	2.5155
ENSG00000156925	ZIC3	0	0	0	0	0	0	0	0	0
ENSG00000198573	SPANXC	0	0	0	0	0	0	0	0	0
ENSG00000203923	SPANXN1	0	0	0	0	0	0	0	0	0
ENSG00000165509	MAGEC3	0	0.0404586	0	0	0.0640661	0	0	0	0
ENSG00000171116	HSFX1	0	0	0	0	0	0	0	0	0
ENSG00000182712	CMC4	1.81822	1.19194	0.853448	1.8827	3.03338	2.48744	1.48084	2.13765	3.0679
ENSG00000156009	MAGEA8	0	0	0	0	0	0	0	0	0
ENSG00000010404	IDS	17.3914	16.7187	20.1553	21.3394	17.0844	20.1545	12.698	14.7833	18.9402
ENSG00000228517	CT47A7	0	0	0	0	0	0	0	0	0
ENSG00000182195	LDOC1	0.479094	0.358939	0.89952	0.572403	0.355237	0.539767	0.52026	0.563261	0.303142
ENSG00000214827	MTCP1	0.484834	0.36324	0.379291	0.347557	0.323544	0.0780335	0.167521	0.135717	0.531742
ENSG00000241489		0.267777	0.230441	0.288749	0.195993	0.228065	0.108911	0.10324	0.165311	0.124556
ENSG00000185247	MAGEA11	0	0	0	0	0	0	0	0	0
ENSG00000102195	GPR50	0	0	0.0462284	0.235337	0.175262	0	0	0.0661652	0
ENSG00000166049	PASD1	0	0	0	0	0	0	0	0	0
ENSG00000147255	IGSF1	2.38285	2.8194	2.49083	2.7118	2.93349	3.05695	2.29516	2.85027	2.88561
ENSG00000225110	PNMA6F	0	0	0	0	0	0	0	0	0
ENSG00000197021	EOLA2	38.4164	35.4288	36.7996	33.463	29.6747	31.4055	36.1674	33.6642	34.4778
ENSG00000165775	FUNDC2	17.0913	17.4093	16.5596	14.5336	15.4059	14.5126	15.5383	16.1208	16.1322
ENSG00000197620	EOLA1	13.9992	11.7544	12.5881	9.32955	9.3411	8.7514	11.2529	9.84282	10.4908
ENSG00000196406	SPANXD	0	0	0	0	0	0	0	0	0
ENSG00000133135	RNF128	0	0.0327054	0.0273205	0	0	0.0562079	0	0	0
ENSG00000102243	VGLL1	0	0	0	0	0	0	0	0	0
ENSG00000155495	MAGEC1	0	0	0	0	0	0	0	0	0
ENSG00000182508	LHFPL1	1.24382	1.27757	1.4941	0.380304	0.657483	0.439128	0.168341	0.725549	0.80563
ENSG00000185010	F8	5.07581	6.07095	6.08564	5.363	5.66298	5.45353	5.63596	6.84371	6.92132
ENSG00000183631	PRR32	3.28005	3.98291	4.06649	6.24807	6.30694	6.92113	3.40548	3.7567	3.02988
ENSG00000235699	CXorf51B	0	0	0	0	0	0	0	0	0
ENSG00000155966	AFF2	2.58359	3.56375	3.10157	2.61708	2.18767	2.77905	2.38723	3.01732	3.87513
ENSG00000198157	HMGN5	8.67038	10.4815	10.2411	8.59625	7.26138	11.3791	8.45934	8.3079	9.14723
ENSG00000129680	MAP7D3	16.817	17.6976	16.0044	9.14167	10.2198	9.9896	11.7069	13.7439	13.7636
ENSG00000204086	RPA4	0.675148	0.358292	0.598599	0.243785	0.0567355	0.307882	0.226613	0.299864	0.258215
ENSG00000198889	DCAF12L1	3.04372	3.47559	2.81959	5.5994	4.73627	7.49521	7.89115	8.3109	8.06835
ENSG00000182890	GLUD2	19.4964	22.8972	20.7807	8.37894	5.94798	7.2286	5.1925	6.8037	6.76762
ENSG00000133138	TBC1D8B	1.76369	1.85626	2.14929	1.76863	1.77666	1.89797	1.5233	1.72774	2.41308
ENSG00000133131	MORC4	1.88983	2.21011	2.04791	2.03768	2.02924	2.37794	1.4977	1.98737	1.62291
ENSG00000155959	VBP1	117.254	129.29	127.513	104.789	107.59	108.042	113.846	122.367	129.55
ENSG00000123496	IL13RA2	0.604561	1.1	0.804022	0.584724	1.30638	2.48124	0.978367	0.945275	0.990935
ENSG00000285547		0	0	0	0	0	0	0	0	0
ENSG00000067177	PHKA1	5.50666	6.40795	6.17641	7.0521	7.83325	7.92678	7.84974	7.50355	7.37437
ENSG00000102383	ZDHHC15	0	0.0163911	0	0	0	0	0	0	0
ENSG00000156920	ADGRG4	0	0	0	0	0	0	0	0	0
ENSG00000155961	RAB39B	0	0.0327533	0	0	0.0259324	0.0281451	0.0172632	0.0783204	0.0885178
ENSG00000186310	NAP1L3	2.12051	1.98339	1.65682	2.33294	1.90446	1.77686	2.51336	3.27954	2.54706
ENSG00000147231	RADX	0.637006	0.783662	0.866425	0.372463	0.328481	0.633793	0.765345	0.413362	0.643674
ENSG00000204019	CT83	0	0	0	0	0	0	0	0	0
ENSG00000203926	SPANXA2	0	0	0	0	0	0	0	0	0
ENSG00000008056	SYN1	0.282141	0.419239	0.300181	0.432974	0.521608	0.463184	0.647119	0.501246	0.24279
ENSG00000126767	ELK1	12.5429	11.7445	13.6857	13.1226	9.50712	11.0816	12.363	13.7666	13.1288
ENSG00000102265	TIMP1	3052.48	2779.45	2819.2	2927.83	3073.7	3047.39	3247.25	2886.54	2742.68
ENSG00000147130	ZMYM3	13.6756	13.4966	13.8533	7.18982	7.87045	9.20869	13.3923	15.4216	15.1871
ENSG00000147166	ITGB1BP2	9.19067	9.92526	6.23967	4.35131	6.19754	7.64957	6.12115	6.42272	5.43847
ENSG00000186810	CXCR3	2.45113	1.80108	2.30695	4.64658	3.66008	3.09536	7.27791	6.38839	4.81345
ENSG00000155962	CLIC2	2.20041	2.95212	1.24947	1.70735	1.55823	1.69118	1.78418	1.90598	2.5176
ENSG00000277745	H2AB3	0	0.189149	0	0	0.149759	0	0	0	0
ENSG00000185973	TMLHE	6.15467	7.74264	6.5409	5.02261	4.60633	5.82633	5.33745	6.27605	6.95528
ENSG00000124333	VAMP7	87.9102	114.822	105.059	116.455	112.775	117.071	107.993	119.598	130.511
ENSG00000102076	OPN1LW	0	0	0	0	0	0	0	0	0
ENSG00000268221	OPN1MW	0	0	0	0	0	0	0	0	0
ENSG00000071859	FAM50A	87.1915	84.9792	85.7704	70.4502	70.8198	69.4472	97.7296	79.658	72.0948
ENSG00000130827	PLXNA3	21.6283	18.5962	23.2297	23.4483	19.1451	22.9279	20.4583	19.0265	18.1972
ENSG00000102178	UBL4A	76.787	69.0258	75.5755	47.9627	41.418	45.325	78.0482	75.2354	67.9311
ENSG00000126903	SLC10A3	49.1852	39.6503	51.2413	51.6635	48.1335	48.3075	50.2664	49.6071	48.2231
ENSG00000147180	ZNF711	2.8114	4.14354	3.42429	1.99763	2.8596	2.62759	1.99707	2.64923	2.85444
ENSG00000123570	RAB9B	0.856285	0.829808	1.46063	0.579732	0.539679	0.585727	0.937213	0.814962	0.827629
ENSG00000158427	TMSB15B	0.152559	0.161922	0.135262	0.0688583	0.0641009	0.0869629	0.10668	0.048399	0.145868
ENSG00000005302	MSL3	21.9046	24.6092	23.8132	15.7196	17.5929	16.226	15.507	16.9937	17.3709
ENSG00000196664	TLR7	6.27767	6.98535	6.33794	3.08938	2.48454	2.86275	1.57466	2.45413	2.28476
ENSG00000204379	XAGE1A	12.6373	17.9764	29.3371	13.4666	11.2166	11.3552	13.0514	13.5219	9.65212
ENSG00000187754	SSX7	0	0	0	0	0	0	0	0	0
ENSG00000204363	SPANXN5	0	0	0	0	0	0	0	0	0
ENSG00000047634	SCML1	1.13683	1.3015	1.64781	1.48746	2.10923	2.07951	0.675264	0.911773	0.915989
ENSG00000277150	F8A3	1.27515	1.89914	1.96938	2.28361	1.71104	1.57566	2.07098	1.5268	1.53386
ENSG00000184388	PABPC1L2B	0	0	0	0	0	0	0	0	0
ENSG00000175718	RBMXL3	0	0	0	0	0	0	0	0	0
ENSG00000268447	SSX2B	0	0	0	0	0	0	0	0	0
ENSG00000147036	LANCL3	11.898	12.1253	12.949	2.96363	2.93076	3.2368	2.94654	2.80338	3.29551
ENSG00000275520	FAM236A	0	0	0	0	0	0	0	0	0
ENSG00000283463	HSFX4	0	0	0	0	0	0	0	0	0
ENSG00000063587	ZNF275	11.9195	13.4468	13.3304	12.592	12.0154	12.6397	11.6653	13.2226	14.3139
ENSG00000147117	ZNF157	0	0.0888609	0	0	0	0	0.0234179	0	0.0400254
ENSG00000179222	MAGED1	13.1252	12.1399	13.4023	12.681	12.1434	12.1092	11.9544	13.5254	12.5105
ENSG00000130021	PUDP	21.6839	23.6973	21.824	17.3431	18.994	19.7599	22.6981	25.0972	28.1739
ENSG00000130054	NALF2	0.0284965	0	0	0	0.0359202	0.0194925	0.0478242	0	0
ENSG00000235961	PNMA6A	0.37649	0.249748	0.917958	0.424826	0.276833	0.386297	1.00042	0.298601	0.629961
ENSG00000188153	COL4A5	0	0	0	0	0	0	0	0	0
ENSG00000134594	RAB33A	1.63464	1.41952	1.58106	2.91768	1.96683	2.6429	1.12227	1.06074	0.959084
ENSG00000056277	ZNF280C	7.17596	9.35174	8.05359	5.55533	5.72493	6.23412	4.78927	5.2159	6.66582
ENSG00000156709	AIFM1	11.2896	11.7149	11.3909	8.6347	9.59303	9.25227	10.8235	11.2756	11.038
ENSG00000171657	GPR82	3.42824	3.73971	3.57427	2.66488	2.29404	2.43188	2.98326	3.96772	5.06858
ENSG00000131174	COX7B	90.0614	95.601	83.2561	83.227	84.8208	78.3081	79.8577	88.0126	83.0931
ENSG00000165584	SSX3	0	0	0	0	0	0	0	0	0
ENSG00000268009	SSX4	0	0	0	0	0	0	0	0	0
ENSG00000068438	FTSJ1	66.9638	60.214	68.703	63.9248	60.0321	64.3182	67.8025	62.941	61.0815
ENSG00000147155	EBP	29.0711	28.5158	27.6236	26.4578	28.9351	26.0794	36.0248	29.369	27.1126
ENSG00000286268		0	0	0.0654849	0.0666733	0.124134	0	0.082636	0.0937263	0.14124
ENSG00000102048	ASB9	0.0301613	0	0	0.163361	0	0	0	0	0.0432576
ENSG00000165192	ASB11	0.0674284	0	0.0298916	0	0.0283314	0	0.0565808	0.0641743	0.0644711
ENSG00000165195	PIGA	4.50699	5.87885	6.11267	6.7221	6.04674	7.12737	5.04569	5.83965	5.40799
ENSG00000165197	VEGFD	0.0642704	0.0511611	0.128212	0.0870262	0.0405068	0.043963	0.0808963	0.0611688	0.36871
ENSG00000073464	CLCN4	5.44118	5.70614	5.69278	3.11807	2.91435	3.39167	4.70608	4.71022	5.31352
ENSG00000158423	RIBC1	0.469198	0.522893	0.343199	0.41296	0.354857	0.385136	0.118114	0.133966	0.235525
ENSG00000134595	SOX3	0	0	0	0	0.127349	0	0	0	0.144898
ENSG00000130829	DUSP9	1.19181	0.726676	0.910545	0.789726	0.383564	0.797892	0.744738	0.868822	1.01831
ENSG00000130822	PNCK	0.650015	0.39633	0.956437	1.17979	0.645021	0.529773	0.928413	0.565995	0.535553
ENSG00000185825	BCAP31	405.573	432.586	409.396	395.224	412.427	396.372	421.271	422.764	398.514
ENSG00000101986	ABCD1	43.1101	30.4394	42.0855	48.6822	33.8951	42.3404	62.1309	46.5013	44.8153
ENSG00000198753	PLXNB3	1.69351	0.973171	1.35934	1.96747	1.38944	1.56283	1.58924	1.23983	1.23598
ENSG00000184343	SRPK3	0.118407	0.141383	0.43305	0.200413	0.0373134	0.101243	0.186297	0.239472	0.0424552
ENSG00000180879	SSR4	142.215	100.716	130.538	145.989	117.829	124.978	150.126	106.141	109.817
ENSG00000198910	L1CAM	13.4075	11.5647	12.975	12.3734	11.4333	13.1092	11.9476	11.979	12.5239
ENSG00000284987		0.118407	0.188511	0	0	0	0.161989	0	0.225386	0
ENSG00000102032	RENBP	102.596	73.4507	95.343	81.8853	69.1801	74.5198	111.967	79.2324	73.4001
ENSG00000172534	HCFC1	57.2882	45.2681	63.1317	59.5716	45.7712	59.484	54.0809	54.034	60.4268
ENSG00000177854	TMEM187	14.6439	10.4614	15.9797	13.4098	8.81524	10.7874	12.4849	11.3463	10.7031
ENSG00000126953	TIMM8A	14.9225	17.5551	17.9673	8.79192	10.6829	9.91137	11.1454	12.858	13.5601
ENSG00000241343	RPL36A	1.68234	1.57883	1.08337	1.19894	1.13843	1.23557	0.787574	1.28092	1.24451
ENSG00000257529	RPL36A-HNRNPH2	0	0.160845	0.134362	0	0.127349	0.138215	0.508657	0	0.434693
ENSG00000126945	HNRNPH2	174.805	219.143	193.84	221.541	223.042	227.597	194.311	232.089	240.443
ENSG00000262919	CCNQ	21.4373	20.6643	20.5473	17.9154	14.9359	13.1172	23.6802	19.9245	20.7172
ENSG00000130821	SLC6A8	16.8113	15.1286	15.6537	24.1988	24.0805	25.3932	20.0638	19.4604	19.6564
ENSG00000147164	SNX12	96.5699	103.99	107.703	85.8066	87.6206	88.1746	88.0726	94.6649	99.1903
ENSG00000184481	FOXO4	15.1361	12.4175	16.1385	16.1303	16.9775	18.2994	10.2759	11.4787	12.5415
ENSG00000204165	CXorf65	0	0	0	0	0	0	0	0	0
ENSG00000285171		0	0	0	0.0801992	0	0	0	0.0563702	0.0849463
ENSG00000169562	GJB1	0	0	0	0	0	0	0	0	0
ENSG00000131263	RLIM	32.9835	42.6341	42.2576	36.064	36.3624	39.7814	30.1056	38.68	47.5801
ENSG00000050030	NEXMIF	0.142275	0.22651	0.151372	0.346768	0.236727	0.389282	0.238772	0.270817	0.244863
ENSG00000189037	DUSP21	0	0	0	0	0	0	0	0	0
ENSG00000147113	DIPK2B	0.0313415	0	0	0	0	0	0	0	0
ENSG00000147224	PRPS1	107.063	121.976	113.545	78.1082	81.0926	88.4369	69.5388	81.5919	89.6828
ENSG00000130385	BMP15	0	0	0	0	0	0	0.186749	0	0
ENSG00000275113	GAGE2E	0	0	0	0	0	0	0	0	0
ENSG00000236737	GAGE12B	0	0	0	0	0	0	0	0	0
ENSG00000068985	PAGE1	0	0	0	0	0	0	0	0	0
ENSG00000147274	RBMX	133.686	146.3	142.104	111.854	120.844	117.927	113.632	119.145	122.55
ENSG00000165370	GPR101	0	0	0	0	0	0.0239191	0	0	0
ENSG00000172465	TCEAL1	19.1217	20.7375	19.1312	15.9153	18.9066	18.2399	23.0378	20.5782	21.2604
ENSG00000123562	MORF4L2	246.709	297.24	272.245	269.322	301.219	292.313	244.734	261.352	273.17
ENSG00000179363	TMEM31	0.575536	0	0	0.259771	0	0.262457	0	0.730348	0
ENSG00000269743	SLC25A53	2.5301	3.58596	3.47428	2.32572	2.67065	2.82817	2.26978	2.48631	2.59614
ENSG00000102007	PLP2	748.767	700.921	692.728	593.879	541.505	530.206	679.857	643.343	602.368
ENSG00000012211	PRICKLE3	16.3055	13.1784	15.2996	11.9365	8.83621	9.87918	17.0828	13.1789	13.1664
ENSG00000102001	CACNA1F	0.0810802	0.0322711	0.0404365	0.0411704	0.0383259	0.0970576	0.0170091	0.0868132	0.0290715
ENSG00000101997	CCDC22	54.279	41.0674	50.1362	39.062	32.3032	37.8949	59.1545	44.4624	45.3107
ENSG00000049769	PPP1R3F	0.994371	0.995819	1.04516	1.25957	0.889521	1.05319	0.982439	0.976912	1.12711
ENSG00000147118	ZNF182	9.62096	12.7073	9.26547	8.27093	10.922	9.1574	7.74566	9.91816	10.2159
ENSG00000221994	ZNF630	1.77965	2.16362	2.36681	1.55539	2.01895	1.57148	1.35759	1.78616	1.2762
ENSG00000184788	SATL1	0.0301354	0.0159924	0.0133593	0	0.012662	0.0137424	0.0084291	0	0.0144068
ENSG00000188021	UBQLN2	40.2059	41.3733	44.0491	48.7259	40.1434	47.3956	45.1827	46.9458	53.4143
ENSG00000185985	SLITRK2	2.70014	2.99127	3.16667	1.74408	2.13746	2.28751	1.54686	1.64762	1.59309
ENSG00000130962	PRRG1	8.264	10.0268	9.21197	5.06103	5.02834	5.92649	5.14094	5.6786	6.42616
ENSG00000101911	PRPS2	119.529	131.202	136.754	128.342	107.666	120.718	121.535	122.605	125.241
ENSG00000085224	ATRX	13.9072	18.7737	19.2265	12.982	13.8249	16.1239	10.4702	13.6181	19.7776
ENSG00000083750	RRAGB	9.69826	10.1288	12.6572	6.6886	7.82385	9.69438	7.98613	7.80262	9.34709
ENSG00000101842	VSIG1	0	0	0	0	0	0.0254867	0.0312653	0	0
ENSG00000126759	CFP	6.00025	3.34346	5.00406	4.68864	4.31743	4.39509	6.7867	4.62803	4.12353
ENSG00000000005	TNMD	0	0	0	0	0	0	0	0	0
ENSG00000147256	ARHGAP36	0	0	0	0	0	0	0	0	0
ENSG00000269405	NXF2	0	0	0	0	0	0	0	0	0
ENSG00000158164	TMSB15A	4.20849	4.40801	3.24036	4.94876	5.30486	2.42421	4.27491	6.1135	5.24168
ENSG00000102010	BMX	0	0	0	0.0336196	0	0	0	0	0
ENSG00000285602		0.0191531	0	0.101889	0	0.096571	0.0262027	0.0642874	0	0.0274697
ENSG00000182287	AP1S2	167.997	201.95	185.266	193.34	187.76	199.923	220.155	232.232	254.932
ENSG00000169188	APEX2	33.4493	32.7527	31.3097	32.4944	31.6156	32.949	37.8001	36.7455	31.091
ENSG00000158578	ALAS2	0	0	0	0	0	0	0	0	0
ENSG00000238269	PAGE2B	0	0	0	0	0.163902	0	0.21822	0	0
ENSG00000234068	PAGE2	0	0	0	0	0	0	0	0	0
ENSG00000196924	FLNA	3.02586	1.80136	2.50221	6.83743	4.70246	5.46636	10.0261	5.23662	4.82191
ENSG00000147003	CLTRN	0.157522	0.438872	0	0.159971	0.347477	0.377126	0.363496	0.44976	0.67776
ENSG00000147403	RPL10	622.174	588.254	560.309	574.816	643.688	572.243	627.283	596.737	555.162
ENSG00000072501	SMC1A	52.1915	61.488	60.4263	47.9858	49.6802	54.1852	43.4959	51.1043	59.3343
ENSG00000198689	SLC9A6	10.7768	13.4023	11.9409	11.3738	10.5103	10.7163	10.4073	11.5403	13.8576
ENSG00000134602	STK26	46.9302	56.4833	54.3622	54.5176	51.2846	53.2568	39.0073	39.2056	48.8187
ENSG00000123728	RAP2C	47.0774	59.6125	54.9903	55.6419	49.9278	56.5905	34.1097	38.1358	40.8146
ENSG00000123560	PLP1	0	0	0.0153386	0	0	0	0	0	0.0330827
ENSG00000147140	NONO	158.72	171.316	158.887	137.743	142.162	149.422	151.467	158.563	156.7
ENSG00000120280	TASL	67.7469	78.5379	72.4852	70.8826	75.6165	71.0796	83.9733	91.1038	90.4199
ENSG00000102230	PCYT1B	0	0.0197294	0.016481	0.0335602	0	0	0	0	0
ENSG00000101868	POLA1	3.24273	3.44414	3.24946	2.39112	2.34547	2.84835	2.2208	2.75096	3.11562
ENSG00000004848	ARX	0.496063	0.753863	0.719703	0.274786	0.454758	0.215933	0.813595	0.364822	0.35573
ENSG00000182484	WASH6P	4.42457	3.82468	4.79242	2.92352	3.23901	2.62093	3.70001	3.8348	3.18379
ENSG00000131089	ARHGEF9	6.09792	6.6797	6.87695	3.85718	4.04104	4.59061	4.81306	5.9323	5.56734
ENSG00000166707	ZCCHC18	0.248917	0.0330242	0.220695	0.11235	0.130735	0.14189	0.0348121	0.0592262	0.0595
ENSG00000158639	PAGE5	0	0	0	0	0	0	0	0	0
ENSG00000102387	TAF7L	0.0776719	0.0824388	0.0688653	0.0701151	0.0979064	0.14168	0.0434509	0.147847	0.0742653
ENSG00000165359	INTS6L	7.30819	8.80029	8.61342	4.46435	5.38912	5.40726	3.95697	4.94428	5.33196
ENSG00000005889	ZFX	13.9079	17.7137	16.5332	14.6133	14.3872	16.6671	12.1725	14.834	17.0718
ENSG00000126752	SSX1	0	0	0	0	0	0	0	0	0
ENSG00000197779	ZNF81	6.91218	8.66742	8.90815	4.75622	4.69732	6.4072	4.15937	5.73577	7.74841
ENSG00000080561	MID2	3.75523	5.12024	4.2772	3.78844	2.94087	3.80219	3.4007	4.28173	4.49261
ENSG00000120498	TEX11	1.46675	2.10164	1.5048	0.766056	0.792367	1.03197	1.26595	0.997118	0.991712
ENSG00000147138	GPR174	0.0255608	0.0610413	0.101982	0	0	0.0174844	0	0.0243272	0
ENSG00000125354	SEPTIN6	11.6595	10.9729	10.9456	19.9135	20.2809	18.5658	16.9352	15.8159	15.9965
ENSG00000022267	FHL1	36.4133	37.4149	33.9945	31.3677	32.5372	32.5605	32.5655	34.5192	34.8907
ENSG00000131269	ABCB7	19.8184	21.1945	19.585	17.0159	17.1933	17.6216	16.3006	19.0364	19.3185
ENSG00000180772	AGTR2	0	0	0	0	0	0	0	0	0
ENSG00000188706	ZDHHC9	18.8964	20.1272	19.1287	17.4448	16.5603	18.6329	19.7447	18.9277	20.6862
ENSG00000156697	UTP14A	36.9374	39.8517	38.2482	23.1002	26.5284	24.9843	36.603	35.7271	34.1757
ENSG00000085185	BCORL1	4.76663	3.97639	4.85387	3.82257	3.82453	4.29523	3.79316	5.1225	4.80563
ENSG00000133124	IRS4	0	0	0	0.0228851	0	0.00578043	0	0	0
ENSG00000196507	TCEAL3	18.0641	14.1128	19.8106	20.5414	16.0504	16.503	19.299	14.844	17.3446
ENSG00000123575	FAM199X	13.741	17.4777	16.9762	13.3436	13.4084	14.6029	12.651	15.1114	16.9997
ENSG00000123576	ESX1	0	0	0	0	0	0	0.039411	0.0894005	0.0673604
ENSG00000182378	PLCXD1	17.7825	14.8927	18.0758	29.6123	29.9889	31.2173	25.6467	27.0393	28.6421
ENSG00000268651	CTAG1A	0	0	0	0	0	0	0	0	0
ENSG00000171388	APLN	0.479137	0.589448	0.550325	1.91686	1.23537	2.29422	3.98401	4.89179	4.71659
ENSG00000122121	XPNPEP2	0.0911178	0.145065	0.0727081	0.29611	0.275652	0.149586	0.183502	0.190785	0.104546
ENSG00000122122	SASH3	19.4431	20.2693	19.8278	14.3256	12.2057	12.9668	39.1005	34.3521	32.0371
ENSG00000078061	ARAF	70.8745	60.0089	71.0016	63.1424	56.4692	63.4008	64.6403	61.1028	54.9159
ENSG00000101938	CHRDL1	0	0.0285171	0.0238218	0	0.0903136	0.0245049	0	0.0170477	0
ENSG00000077274	CAPN6	0.0993989	0.0632996	0.079316	0.215348	0.250587	0.135984	0	0.208124	0.0570237
ENSG00000102359	SRPX2	20.9453	24.7304	24.8266	19.8121	22.9336	23.0457	19.0359	21.8074	21.2331
ENSG00000101892	ATP1B4	0.0882658	0.0234207	0.078258	0	0.0927167	0	0.037033	0.126009	0
ENSG00000232119	MCTS1	12.2831	13.6255	13.039	11.6681	12.3996	11.7531	13.2574	12.6589	12.7611
ENSG00000171155	C1GALT1C1	47.8847	51.8128	47.2588	38.3354	42.3445	37.2442	40.3116	48.4938	51.5216
ENSG00000158290	CUL4B	6.99766	9.13735	8.2211	8.07226	7.52502	8.55912	6.68038	8.58087	9.25885
ENSG00000269096	CT45A3	0	0	0	0	0	0	0	0	0
ENSG00000278289	CT45A6	0	0	0	0	0	0	0	0	0
ENSG00000271449	CT45A2	0	0	0	0	0	0	0	0	0
ENSG00000278085	CT45A8	0	0	0	0	0	0	0	0	0
ENSG00000270946	CT45A9	0	0	0	0	0	0	0	0	0
ENSG00000203933	CXorf66	0	0	0	0	0	0	0	0	0
ENSG00000046647	GEMIN8	11.4072	11.3715	11.8565	8.34084	9.57853	8.28304	9.99907	10.0215	9.69032
ENSG00000157600	TMEM164	79.5163	80.8473	83.2531	58.5795	56.1591	63.592	57.0846	67.9131	71.2254
ENSG00000187808	SOWAHD	2.34776	1.24592	1.67682	2.17821	1.47969	1.84386	2.84564	1.28274	1.62124
ENSG00000198918	RPL39	735.018	676.763	620.232	628.628	659.895	580.418	650.052	583.636	582.028
ENSG00000125352	RNF113A	47.0148	38.1798	45.6152	30.2069	35.642	34.4104	50.8233	43.525	40.6335
ENSG00000125356	NDUFA1	815.399	636.204	633.042	577.006	650.455	542.13	784.706	560.012	574.323
ENSG00000186471	AKAP14	0.0600132	0	0	0	0	0	0	0	0
ENSG00000101882	NKAP	6.67104	6.78702	5.63396	6.24341	5.66591	6.10055	7.55857	5.81435	6.30598
ENSG00000183337	BCOR	64.4446	74.3078	74.1897	42.2953	39.0001	44.7666	36.1853	41.2697	45.4456
ENSG00000132446	FTHL17	0	0	0	0	0	0	0	0	0
ENSG00000283093	CENPVL2	0	0	0	0	0	0	0	0	0
ENSG00000223591	CENPVL1	0	0	0	0	0	0	0	0	0
ENSG00000189369	GSPT2	15.0192	16.742	16.7959	12.7063	11.2259	11.5987	15.0729	15.8747	14.6491
ENSG00000224109	CENPVL3	0	0	0	0	0	0	0	0	0
ENSG00000181704	YIPF6	28.3863	35.1282	32.2843	30.2414	30.9899	30.8889	26.8108	30.0907	35.2838
ENSG00000079482	OPHN1	1.40743	1.45241	1.46585	1.19855	1.26964	1.36406	0.90781	1.2459	1.47865
ENSG00000160131	VMA21	34.6884	39.0281	39.0019	36.3028	33.5347	36.2456	38.6835	39.8972	42.2179
ENSG00000071553	ATP6AP1	249.788	231.049	246.016	262.208	256.863	254.862	249.259	255.513	239.187
ENSG00000186787	SPIN2B	3.13334	1.88957	2.52553	2.95707	1.37638	1.81857	3.46585	1.53625	2.5193
ENSG00000165583	SSX5	0	0	0	0	0	0	0	0	0
ENSG00000165376	CLDN2	0	0	0.054737	0	0	0	0	0	0
ENSG00000198455	ZXDB	5.71536	8.62889	7.15691	7.02593	6.42718	7.01073	5.09766	5.76958	7.23918
ENSG00000165591	FAAH2	0	0	0.13896	0	0.0878049	0	0.0876777	0	0.0999046
ENSG00000102385	DRP2	0.0257137	0	0.0569955	0.0232119	0.0972371	0.0469039	0.0431539	0.0326303	0.0491718
ENSG00000147251	DOCK11	38.3275	46.5779	41.1186	35.395	36.9431	36.6505	39.7039	46.3191	49.5379
ENSG00000283697	HSFX3	0	0	0	0	0	0	0	0	0
ENSG00000198205	ZXDA	3.26713	4.2901	3.82513	3.19504	2.9567	3.43819	2.40177	2.45834	3.60443
ENSG00000176774	MAGEB18	0	0	0	0	0	0	0	0	0
ENSG00000176746	MAGEB6	0	0	0	0	0	0	0	0	0
ENSG00000188408	MAGEB5	0	0	0	0	0	0	0	0	0
ENSG00000125675	GRIA3	1.43719	1.75074	1.76656	1.81336	1.16656	1.42994	1.10548	1.56472	1.65523
ENSG00000101849	TBL1X	1.3579	1.28259	1.68461	3.1971	2.87403	3.04994	2.67004	2.686	2.9576
ENSG00000101850	GPR143	0.237114	0.18875	0.275926	0.0802669	0	0	0.049742	0.141044	0.170036
ENSG00000198759	EGFL6	0	0	0	0.0364137	0	0	0	0	0
ENSG00000123595	RAB9A	44.2959	45.0217	45.6963	48.3255	45.5731	43.2335	46.5946	43.9925	47.8021
ENSG00000046651	OFD1	5.65336	6.31902	5.89714	3.62573	4.09809	4.07711	3.74735	4.46515	4.0411
ENSG00000288053		0	0	0	0	0	0	0	0	0
ENSG00000068394	GPKOW	81.1416	69.1084	78.963	63.8811	67.7951	71.2044	76.2257	67.8748	69.4844
ENSG00000123584	MAGEA9	0	0	0	0	0	0	0	0	0
ENSG00000224089	CT47A10	0	0	0	0	0	0	0	0	0
ENSG00000226600	CT47A9	0	0	0	0	0	0	0	0	0
ENSG00000230347	CT47A8	0	0	0	0	0	0	0	0	0
ENSG00000226023	CT47A6	0	0	0	0	0	0	0	0	0
ENSG00000237957	CT47A5	0	0	0	0	0	0	0	0	0
ENSG00000230594	CT47A4	0	0	0	0	0	0	0	0	0
ENSG00000236126	CT47A3	0	0	0	0	0	0	0	0	0
ENSG00000242362	CT47A2	0	0	0	0	0	0	0	0	0
ENSG00000268738	HSFX2	0.392863	0.398021	0.189993	0.193441	0.045019	0	0.0899076	0.27193	0.0512227
ENSG00000212747	RTL8B	16.5335	12.2801	14.2602	11.8494	9.94073	11.1202	13.5253	12.4107	16.817
ENSG00000134590	RTL8C	164.994	108.505	150.256	154.897	122.069	136.272	172.557	132.532	128.752
ENSG00000203950	RTL8A	42.2958	34.9058	39.8624	31.8674	22.3192	25.3627	34.8859	30.2174	27.9423
ENSG00000196972	SMIM10L2B	0.797619	0.634928	0.696134	1.14753	1.88514	0.613797	1.10853	0.593068	0.714972
ENSG00000224107	ETDB	0	0	0	0	0	0	0	0	0
ENSG00000169551	CT55	0.0406339	0	0	0.0550209	0.0512195	0.222359	0.0340969	0.0773459	0.0582777
ENSG00000186376	ZNF75D	7.62943	9.33466	8.91753	7.67505	9.77231	8.16181	7.09136	8.02352	8.01153
ENSG00000238210	ETDA	0	0	0	0	0	0	0	0	0
ENSG00000283644	ETDC	0	0	0	0	0	0	0	0	0
ENSG00000173275	ZNF449	4.65926	6.17818	4.72669	4.20029	3.87843	4.22654	3.68839	4.64955	5.07932
ENSG00000178947	SMIM10L2A	0.416191	0.577103	0.499939	0.490833	0.473844	0.42244	0.518221	0.664435	0.519886
ENSG00000123131	PRDX4	79.1106	77.1963	75.6113	91.4883	75.1477	78.6598	85.5046	80.5885	73.3428
ENSG00000123130	ACOT9	20.219	23.1666	22.3733	23.6168	26.9321	25.3532	20.4765	23.3958	21.7245
ENSG00000184831	APOO	8.93705	9.67525	8.2407	12.6257	14.795	13.2861	9.64909	9.41303	11.3222
ENSG00000165182	CXorf58	0.0380571	0	0	0.154595	0.0479715	0	0	0.0362205	0
ENSG00000130830	MPP1	35.7323	36.192	34.8709	49.6348	59.1963	47.9406	47.4544	48.3863	44.1932
ENSG00000274183	H2AB1	0.358852	0	0	0.16197	0	0	0.301121	0	0.171557
ENSG00000288722	F8A1	28.6291	27.5702	26.696	23.7273	22.0361	21.7779	26.3705	26.7386	26.3116
ENSG00000198932	GPRASP1	0.330961	0.493977	0.467664	0.336106	0.495401	0.254686	0.182252	0.413423	0.296668
ENSG00000286237	ARMCX5-GPRASP2	0.0251578	0.060079	0.016729	0.0170326	0.0158558	0.0516263	0.0316658	0.0598592	0.0541224
ENSG00000198908	GPRASP3	0.0127248	0	0	0	0	0	0.0640661	0	0.0182501
ENSG00000101890	GUCY2F	0	0.0299858	0	0	0	0	0.0474137	0	0
ENSG00000101888	NXT2	15.1787	20.5639	17.8399	20.3997	17.7072	22.5913	15.2234	18.2999	22.7427
ENSG00000176076	KCNE5	0.57202	0.607126	0.190186	0.129092	0.901297	0.39128	0.359997	0.861989	0.136733
ENSG00000068366	ACSL4	134.325	181.992	168.585	168.173	162.182	184.44	119.434	135.316	170.089
ENSG00000277858	H2AB2	0	0	0	0	0	0	0	0	0
ENSG00000288709	F8A2	0.0411338	0.0654874	0.054705	0.0556978	0.103699	0.112547	0.0345164	0.0391487	0
ENSG00000183479	TREX2	0.135761	0	0.216662	0.110297	0.0684512	0.0371459	0.045568	0.0775254	0.155768
ENSG00000175556	LONRF3	28.253	30.7062	31.2196	36.3741	36.2484	40.5774	32.5435	40.8965	47.1745
ENSG00000006756	ARSD	51.1975	53.4115	52.4855	49.5814	49.8468	50.805	49.8039	53.7868	54.3938
ENSG00000205667	ARSH	0	0	0.0752469	0	0	0	0	0	0
ENSG00000062096	ARSF	0	0.101394	0.211749	0	0.160558	0	0.0534417	0.0606139	0.182683
ENSG00000226784	PGAM4	0	0.198439	0.165766	0.112516	0.0523712	0.0568398	0.139454	0.15817	0.119176
ENSG00000187325	TAF9B	30.1657	40.0144	34.4163	25.0987	24.3355	27.5358	24.0417	26.4864	29.1986
ENSG00000157399	ARSL	0	0	0	0	0	0	0	0	0
ENSG00000102078	SLC25A14	6.30049	6.50141	7.88264	5.90868	6.02991	5.77824	6.34427	6.55165	6.05762
ENSG00000147262	GPR119	0	0	0	0.0214474	0	0	0	0	0
ENSG00000175809	CBLL2	0	0	0	0	0	0	0	0	0
ENSG00000102174	PHEX	0.398376	0.408492	0.323274	0.191999	0.306401	0.286358	0.322955	0.314888	0.416412
ENSG00000099399	MAGEB2	21.7593	23.0948	19.2922	17.335	15.8619	19.5466	23.6484	22.9133	22.309
ENSG00000120289	MAGEB4	0	0	0	0	0	0	0	0	0
ENSG00000102287	GABRE	0.0146099	0	0.0194302	0	0	0	0	0	0
ENSG00000102119	EMD	0	0	0	0.0476572	0.0443646	0	0	0	0
ENSG00000147234	FRMPD3	0.0584216	0.0232526	0.0776964	0.0197766	0.00920513	0.0699339	0.0122557	0	0.0314208
ENSG00000196459	TRAPPC2	10.0324	10.0725	9.1954	6.66986	7.00654	7.65074	9.2906	10.5482	10.4836
ENSG00000126950	TMEM35A	0	0	0	0	0	0	0	0	0
ENSG00000102384	CENPI	1.57912	1.61732	1.52492	0.898872	1.3439	1.15585	1.19848	1.50291	1.77433
ENSG00000213397	HAUS7	0.247861	0.169118	0.329637	0.119864	0.0892661	0.121103	0.26741	0.1348	0.177742
ENSG00000130066	SAT1	51.2612	67.8739	59.8965	358.585	583.713	373.555	196.461	212.866	176.577
ENSG00000214107	MAGEB1	0	0	0	0.0476811	0	0	0	0	0
ENSG00000171054	OR13H1	0	0	0	0	0	0	0	0	0
ENSG00000171478	SPACA5B	0	0	0	0	0	0	0	0	0
ENSG00000130052	STARD8	111.716	99.4579	113.694	67.4154	52.4865	68.4755	60.87	57.22	53.5408
ENSG00000198798	MAGEB3	0	0	0	0	0.0848178	0	0	0	0
ENSG00000215113	CXorf49B	0	0	0	0	0	0	0	0	0
ENSG00000147174	GCNA	1.50392	1.9279	1.5845	1.98351	2.68353	1.7101	1.99949	1.65441	1.76477
ENSG00000166160	OPN1MW2	0	0	0	0	0	0	0	0	0
ENSG00000267978	MAGEA9B	0	0	0	0	0	0	0	0	0
ENSG00000225396	FAM236D	0	0	0	0	0	0	0	0	0
ENSG00000123165	ACTRT1	0	0	0	0	0	0	0	0	0
ENSG00000215115	CXorf49	0	0	0	0	0	0	0	0	0
ENSG00000184033	CTAG1B	0	0	0	0	0	0	0	0	0
ENSG00000126890	CTAG2	0	0	0	0	0	0	0	0	0
ENSG00000126016	AMOT	2.8439	3.20216	3.43137	0.959914	1.26766	1.19538	1.10673	1.42001	1.59603
ENSG00000268350	FAM156A	0.148761	0.0507508	0.254368	0.129492	0.174122	0.145368	0.205077	0.151695	0.167636
ENSG00000204279	PAGE3	0	0	0	0	0	0	0	0	0
ENSG00000269791	SSX4B	0	0	0	0	0	0	0	0	0
ENSG00000236371	CT47A1	0	0	0	0	0	0	0	0	0
ENSG00000238205	MPC1L	0.0990344	0	0	0	0	0	0	0	0
ENSG00000184911	DMRTC1B	0	0	0	0	0	0	0	0	0
ENSG00000214717	ZBED1	29.5512	26.7266	30.8527	33.4283	28.3877	33.4312	26.541	25.0951	26.6979
ENSG00000002586	CD99	263.344	230.638	254.675	243.385	228.829	233.465	249.419	231.432	220.043
ENSG00000124343	XG	0	0.0998991	0.0278169	0	0.05273	0	0.0877561	0.139347	0
ENSG00000013619	MAMLD1	4.08817	4.09304	4.17582	60.3642	61.2008	64.9236	47.1868	53.3091	53.5102
ENSG00000072506	HSD17B10	61.5816	51.3381	59.2982	47.5717	42.3405	45.5447	62.6985	47.1482	49.8166
ENSG00000189420	ZFP92	1.63394	1.46652	1.53132	1.47002	0.995241	0.960142	1.11342	1.28373	1.24248
ENSG00000123569	H2BW1	0	0	0	0	0	0	0	0	0
ENSG00000269586	CT45A10	0	0	0	0	0	0	0	0	0
ENSG00000067840	PDZD4	0.501423	0.206012	0.494764	0.481842	0.285442	0.641723	0.814367	0.769717	0.371173
ENSG00000102290	PCDH11X	0.464175	0.6632	0.680634	0.612406	0.757627	0.773424	0.344558	0.3908	0.802285
ENSG00000147124	ZNF41	17.976	20.6128	18.9325	12.958	14.1599	14.3755	12.3129	14.1678	16.4521
ENSG00000183837	PNMA3	0.112405	0	0.124575	0	0	0	0.125762	0.10698	0
ENSG00000251192	ZNF674	2.47819	2.86449	3.13027	1.8387	2.80998	2.56984	2.20295	2.55245	2.61294
ENSG00000247746	USP51	4.67296	5.77835	5.55099	6.57321	4.72751	6.78601	5.54551	6.83669	8.24197
ENSG00000269502	DMRTC1	0	0	0	0	0	0	0	0	0
ENSG00000179083	FAM133A	0.103838	0	0.0276195	0.0281207	0	0	0	0.0395308	0
ENSG00000101981	F9	0	0	0	0	0	0	0	0	0
ENSG00000147378	FATE1	0	0	0	0	0	0	0	0	0
ENSG00000147381	MAGEA4	1.2918	1.49271	1.08068	1.52347	1.10306	1.3682	0.926626	1.1898	1.43436
ENSG00000154545	MAGED4	0	0	0	0	0	0	0	0	0
ENSG00000076716	GPC4	337.343	374.81	358.084	270.561	260.203	274.444	247.262	265.03	265.03
ENSG00000184194	GPR173	0	0	0	0	0	0	0	0	0
ENSG00000184205	TSPYL2	1.19202	1.4911	1.58529	1.5372	1.84241	2.09669	0.916895	1.58018	1.22115
ENSG00000126012	KDM5C	59.8526	57.6758	64.2419	52.6409	49.004	52.7176	49.7983	51.618	54.0737
ENSG00000176988	FMR1NB	0	0	0	0	0	0	0	0	0
ENSG00000157625	TAB3	9.2105	13.063	11.8259	12.464	12.0676	12.8909	9.65977	12.5669	14.6518
ENSG00000124260	MAGEA10	0	0	0	0	0	0	0	0	0
ENSG00000184634	MED12	16.4312	16.0838	16.9951	13.4656	13.6071	14.4745	12.4933	14.0236	14.2568
ENSG00000102081	FMR1	13.0481	16.8077	15.5651	12.9183	12.1118	13.1733	10.2103	12.8146	13.0761
ENSG00000171402	XAGE3	0	0	0	0	0	0	0	0	0
ENSG00000165694	FRMD7	0.0192794	0.0306939	0	0.130527	0.145811	0.211003	0	0	0.0276507
ENSG00000158301	GPRASP2	9.58689	10.3462	10.4065	8.95347	8.78864	9.09789	10.5247	9.89961	11.6301
ENSG00000189221	MAOA	0	0	0	0	0	0	0	0	0
ENSG00000101825	MXRA5	0	0	0	0.00969769	0	0	0	0	0
ENSG00000237671	GAGE12C	0	0	0	0	0	0	0	0	0
ENSG00000227488	GAGE12D	0	0	0	0	0	0	0	0	0
ENSG00000236362	GAGE12F	0	0	0	0	0	0	0	0	0
ENSG00000216649	GAGE12E	0	0	0	0	0	0	0	0	0
ENSG00000215269	GAGE12G	0	0	0	0	0	0	0	0	0
ENSG00000224902	GAGE12H	0	0	0	0	0	0	0	0	0
ENSG00000189064	GAGE2A	0	0	0	0	0	0	0	0	0
ENSG00000205777	GAGE1	0	0	0	0	0	0	0	0	0
ENSG00000215274	GAGE10	0	0	0	0	0	0	0	0.239523	0
ENSG00000224659	GAGE12J	0	0	0	0	0	0	0	0	0
ENSG00000274274	GAGE13	0	0	0	0	0	0	0	0	0
ENSG00000102158	MAGT1	45.2926	54.6197	50.2812	62.0979	64.8351	66.031	47.0766	54.731	60.7095
ENSG00000268089	GABRQ	0	0	0	0	0	0	0	0	0
ENSG00000221867	MAGEA3	0	0	0	0	0	0	0	0	0
ENSG00000183305	MAGEA2B	0	0	0	0	0	0	0	0	0
ENSG00000198930	CSAG1	0	0	0.0855141	0	0	0	0	0	0
ENSG00000213401	MAGEA12	0	0	0	0	0	0	0	0	0
ENSG00000268606	MAGEA2	0	0	0	0	0	0	0	0	0
ENSG00000147400	CETN2	40.1497	48.8735	43.7462	47.3113	48.4985	47.1897	47.9599	49.2613	50.1118
ENSG00000147383	NSDHL	54.4556	57.0136	55.2522	44.3466	42.6573	41.9658	51.894	57.1845	56.2549
ENSG00000198883	PNMA5	0.0204829	0.06522	0.0544816	0.0832055	0.103276	0	0.0515631	0.0779777	0.0293768
ENSG00000130741	EIF2S3	168.803	202.674	189.074	152.9	158.168	159.189	160.285	191.098	199.557
ENSG00000174010	KLHL15	7.97455	11.5733	10.0125	15.9373	17.4897	17.918	12.1476	13.7779	18.3679
ENSG00000171100	MTM1	8.15677	9.76629	8.8896	11.8721	12.7231	12.9979	13.6122	15.9973	17.9027
ENSG00000196338	NLGN3	0.468982	0.622206	0.636706	0.36382	0.369473	0.394315	0.278753	0.432401	0.301278
ENSG00000001497	LAS1L	13.8641	13.5427	13.6781	10.1627	10.7012	10.4361	11.9341	12.9076	12.224
ENSG00000188158	NHS	0.100805	0.112341	0.2145	1.12609	1.49302	1.46871	0.181863	0.182286	0.325294
ENSG00000147145	LPAR4	0.548906	1.27541	0.730005	0.502198	0.542302	0.446504	0.373459	0.42358	0.97874
ENSG00000156531	PHF6	8.11125	10.8109	10.6405	7.17642	7.81545	7.72123	6.899	7.96636	10.007
ENSG00000165704	HPRT1	81.1049	95.1438	93.3814	89.296	84.3345	85.2139	80.8497	91.3687	91.5205
ENSG00000170965	PLAC1	0.0368778	0.176135	0.0490449	0.0998699	0.139455	0	0.0309451	0.105294	0.0528907
ENSG00000156504	PABIR2	40.3372	42.1105	42.9376	58.7209	58.4824	61.8801	44.203	52.7301	52.0212
ENSG00000172943	PHF8	17.8735	20.2465	20.3602	17.5115	17.4054	18.0254	14.9048	17.3747	18.0796
ENSG00000184083	FAM120C	2.79298	3.34129	3.0883	1.77207	2.01176	2.12883	3.06014	3.63033	3.84549
ENSG00000188937	NYX	0	0	0	0	0	0	0	0	0
ENSG00000269556	TMEM185A	12.1155	12.5484	12.3833	8.81085	9.43758	10.2987	11.4115	13.1244	13.2762
ENSG00000134597	RBMX2	22.7657	23.4263	24.9397	21.5989	23.8607	22.4783	23.2755	24.8619	21.9724
ENSG00000171659	GPR34	1.49472	1.21886	0.775754	0.888562	0.505494	0.748125	0.795382	1.11031	0.575152
ENSG00000126733	DACH2	0.00998087	0.0158901	0.0132738	0	0.025162	0	0.0167504	0.0094992	0.0429441
ENSG00000102034	ELF4	81.3705	82.6289	87.8894	61.1268	56.16	65.5008	60.292	67.8222	67.4179
ENSG00000147202	DIAPH2	16.8888	21.5551	19.7505	19.9886	17.6267	20.3068	16.4415	20.1221	24.3071
ENSG00000197565	COL4A6	0	0	0	0	0	0	0	0	0
ENSG00000123594	ATXN3L	0	0	0	0	0	0	0	0	0
ENSG00000205642	VCX3B	0	0	0	0	0	0	0	0	0
ENSG00000017483	SLC38A5	15.8365	13.3855	14.6221	14.8164	13.5724	14.1088	13.9048	15.222	14.7408
ENSG00000169059	VCX3A	0	0	0	0	0	0	0	0	0
ENSG00000133142	TCEAL4	93.5087	101.948	94.2367	70.8811	74.3377	69.663	89.5172	83.5935	77.6835
ENSG00000185515	BRCC3	34.9746	40.3224	38.1666	26.727	27.5642	27.8529	33.1631	37.8249	43.7041
ENSG00000067829	IDH3G	107.834	92.6105	107.186	94.8647	88.8681	93.4967	108.212	91.0668	85.033
ENSG00000185448	FAM47A	0	0	0	0	0	0	0	0	0
ENSG00000155008	APOOL	17.0879	21.0808	20.4344	14.863	15.2156	16.2471	17.0303	19.6149	22.2698
ENSG00000102024	PLS3	4.42707	5.21782	4.35871	4.27517	3.95817	4.69498	3.22531	4.55638	5.78333
ENSG00000282419	TEX13D	0	0	0	0	0	0	0	0	0
ENSG00000147257	GPC3	83.5694	97.1706	84.473	91.9175	85.7019	94.449	75.8177	89.2518	91.4652
ENSG00000126895	AVPR2	0	0.0487514	0	0	0	0	0.0256953	0	0.0439179
ENSG00000130032	PRRG3	0	0	0	0	0	0	0	0	0
ENSG00000183862	CNGA2	0	0	0	0	0	0	0	0	0
ENSG00000185960	SHOX	0	0	0	0	0	0	0	0	0
ENSG00000102003	SYP	0.483064	0.672933	0.789666	0.449693	0.583537	0.523184	0.574247	0.622581	0.577347
ENSG00000101846	STS	6.88643	7.52387	7.1342	5.90511	5.7127	6.5121	6.04167	7.65549	9.35335
ENSG00000006757	PNPLA4	10.0455	11.2737	10.1567	7.83242	8.87409	6.98408	8.89578	9.09049	9.21125
ENSG00000204116	CHIC1	2.64659	3.37725	3.29139	2.53044	1.88449	2.68098	2.4412	2.85536	3.43358
ENSG00000236446	CT47B1	0	0	0	0	0	0	0	0	0
ENSG00000230707	HAPSTR2	0.0569007	0	0	0	0	0	0	0	0
ENSG00000179304	FAM156B	0.141817	0.0501737	0.0419127	0.25604	0.0595875	0.0646718	0.079335	0.119976	0.0903984
ENSG00000189186	DCAF8L2	0	0	0	0	0	0	0	0	0
ENSG00000124334	IL9R	0.235129	0.280754	0.469057	0.477569	0.333431	0.321672	0.369942	0.335673	0.0421531
ENSG00000197172	MAGEA6	0	0	0	0	0	0	0	0	0
ENSG00000165175	MID1IP1	178.497	123.431	175.315	118.781	74.3396	93.4136	80.6985	65.9135	77.4725
ENSG00000187243	MAGED4B	0	0	0	0	0	0	0	0	0
ENSG00000241476	SSX2	0	0	0	0	0	0	0	0	0
ENSG00000182583	VCX	0	0	0	0	0.0915278	0	0	0	0
ENSG00000260802	SERTM2	0.0147048	0.0234109	0.0391126	0.0995561	0.16682	0	0.123391	0.0559806	0.0210898
ENSG00000130988	RGN	0	0	0	0	0	0	0	0	0
ENSG00000182872	RBM10	72.1013	53.0333	66.1881	59.1101	53.0494	57.5486	61.2516	53.9981	50.4516
ENSG00000130985	UBA1	249.152	236.651	252.871	269.468	268.575	277.12	252.199	274.409	262.374
ENSG00000147123	NDUFB11	55.122	32.9831	49.358	58.0367	43.6282	46.191	55.8312	39.5333	37.1857
ENSG00000198088	NUP62CL	0	0.0598752	0	0	0.0948124	0	0	0	0
ENSG00000080572	DNAAF6	0	0	0	0	0	0	0	0	0
ENSG00000165240	ATP7A	5.58458	7.12629	6.78298	4.10376	4.00904	4.66191	3.10874	4.43121	5.91491
ENSG00000102104	RS1	0	0	0	0.410474	0.644819	0.751678	0.0476952	0.198353	0.190212
ENSG00000044446	PHKA2	3.19572	3.23054	3.9223	2.91447	2.8995	2.88841	2.46101	3.53408	2.69816
ENSG00000223731	SUPT20HL1	0	0	0	0	0	0	0	0	0
ENSG00000101945	SUV39H1	14.0735	14.0728	15.0774	14.3217	12.8668	14.3807	15.4725	14.7792	16.0104
ENSG00000171433	GLOD5	0	0	0	0	0	0	0	0	0
ENSG00000187682	ERAS	0.0538875	0.085792	0	0	0	0.0737216	0.54262	0.0512869	0
ENSG00000102109	PCSK1N	0	0	0	0	0	0	0	0	0
ENSG00000102103	PQBP1	61.5537	57.1258	58.5533	49.734	56.8213	52.6687	68.229	56.987	54.1316
ENSG00000102100	SLC35A2	29.3049	24.7155	28.8747	32.2675	28.8092	31.293	26.9661	30.5316	32.1069
ENSG00000068308	OTUD5	45.6305	45.2112	47.7694	56.4523	54.0391	58.5924	54.4824	49.3232	48.4333
ENSG00000102057	KCND1	0.704232	0.569779	0.859809	0.422074	0.625751	0.568585	0.445625	0.725185	0.546403
ENSG00000067445	TRO	2.5301	2.29699	2.5862	1.86868	2.13493	1.97382	2.10552	2.17914	2.15922
ENSG00000086717	PPEF1	0.0160602	0.0255689	0.0854359	0.0652398	0.0404883	0.0219715	0	0	0.0691014
ENSG00000223611	SUPT20HL2	0	0	0.0318708	0	0	0	0	0	0
ENSG00000067992	PDK3	8.47927	10.0926	9.25469	5.77341	5.87142	5.89915	6.91939	7.55324	9.46117
ENSG00000126947	ARMCX1	48.2421	49.3441	49.8327	48.9027	47.7315	44.6167	53.1523	57.5497	57.8632
ENSG00000198960	ARMCX6	40.8485	37.9061	39.0934	29.642	36.4128	36.0849	46.9414	41.1593	36.6563
ENSG00000102401	ARMCX3	55.6224	61.1809	60.2056	64.6401	72.9105	68.0051	55.9311	63.5636	64.6177
ENSG00000184867	ARMCX2	0.118741	0.346578	0.447431	0.455551	0.34924	0.676855	0.614436	0.320196	0.624432
ENSG00000169249	ZRSR2	6.00372	6.31742	5.22736	3.67094	3.67746	3.99124	5.51804	5.54435	5.16637
ENSG00000196440	ARMCX4	2.40943	3.06541	3.30232	2.05154	2.08221	2.49738	1.99974	2.61359	2.12016
ENSG00000234469	CLDN34	0	0	0	0	0	0	0	0	0
ENSG00000184905	TCEAL2	0.22199	0.0353421	0.147615	0.450883	0.223857	0.364436	0.111766	0.190149	0.0636761
ENSG00000184515	BEX5	1.71431	0.909762	1.13996	1.45081	1.08046	1.46581	0.719261	1.08772	1.22934
ENSG00000157514	TSC22D3	4.20698	4.82599	5.14285	16.3607	16.873	16.0066	31.2486	33.3528	33.2564
ENSG00000170935	NCBP2L	0	0	0	0	0	0	0	0	0
ENSG00000186416	NKRF	17.9549	19.6217	18.586	14.1612	14.9716	15.5527	17.0468	18.0573	19.601
ENSG00000169933	FRMPD4	0	0.0427647	0.0535854	0.0181859	0.033859	0.027561	0.0394449	0.0319562	0.0385248
ENSG00000198814	GK	23.7461	27.0961	26.2793	51.7548	61.9965	57.3306	32.9971	37.3382	41.0149
ENSG00000102038	SMARCA1	0.0804669	0.230594	0.235433	0.196123	0.284002	0.220168	0.297095	0.137851	0.161569
ENSG00000122126	OCRL	9.62035	11.8753	10.2472	7.66129	8.48306	7.68041	7.62296	9.60762	10.3073
ENSG00000013563	DNASE1L1	64.3188	58.3013	60.5216	55.2003	52.7146	51.5633	58.9907	60.0989	54.2514
ENSG00000125962	ARMCX5	8.66433	9.62857	9.16511	7.20186	7.94782	8.09785	6.73056	8.15094	7.91522
ENSG00000160219	GAB3	7.7514	9.30852	9.22832	9.05315	9.40139	9.56584	10.103	11.0026	10.8879
ENSG00000203870	SMIM9	0	0	0	0	0	0	0	0	0
ENSG00000102362	SYTL4	1.57173	1.31642	1.32688	0.906809	1.1198	0.990976	1.0379	1.54141	1.1369
ENSG00000250423	KIAA1210	0.044384	0.0141324	0.023611	0.0240395	0.0447572	0.0242881	0.081936	0.0675872	0.0509248
ENSG00000204382	XAGE1B	11.6041	15.2242	25.6495	20.8047	24.1076	9.92196	17.0853	16.6684	16.8739
ENSG00000224440	CXorf51A	0	0	0	0	0	0	0	0	0
ENSG00000089472	HEPH	0.106516	0.158275	0.0661074	0.105768	0.0895099	0.0388589	0.0715042	0.121651	0
ENSG00000171489	SPACA5	0	0	0	0	0	0	0	0	0
ENSG00000166432	ZMAT1	1.41104	1.51747	1.49132	0.936336	1.03655	1.2017	0.964478	1.08502	0.964955
ENSG00000273696	CT45A7	0	0	0	0	0	0	0	0	0
ENSG00000196976	LAGE3	34.5631	29.3629	26.8459	35.2971	29.1058	25.9271	43.3213	28.1958	34.2622
ENSG00000147059	SPIN2A	0	0	0	0	0	0	0	0	0
ENSG00000158352	SHROOM4	0.980352	0.942356	1.05165	0.701299	1.04922	0.771814	0.942928	1.22792	1.49225
ENSG00000182518	VCF2	7.67868	8.12103	6.68734	4.74397	5.90354	5.41389	8.27127	7.08351	6.50878
ENSG00000184368	MAP7D2	0.048247	0.051208	0.0855533	0.043553	0.222991	0.154012	0	0.0153062	0.0922618
ENSG00000173674	EIF1AX	90.8314	95.3001	103.684	105.48	78.9628	99.8894	93.3981	88.5675	97.7835
ENSG00000177189	RPS6KA3	115.106	156.6	142.402	113.954	119.382	134.058	84.7271	110.649	129.494
ENSG00000173681	BCLAF3	8.1854	10.5882	9.68471	4.76246	5.13875	5.62095	5.50693	5.98733	6.39717
ENSG00000134588	USP26	0	0	0	0	0	0	0	0	0
ENSG00000130119	GNL3L	22.3063	25.2781	24.6172	18.8815	19.5029	20.0334	18.9741	23.4557	25.3171
ENSG00000171004	HS6ST2	3.68761	4.93242	4.15677	5.19744	4.21628	4.81984	4.08364	4.74912	5.30848
ENSG00000168939	SPRY3	1.27652	1.38662	1.14063	0.900257	1.2068	1.21882	1.01537	1.07571	1.23007
ENSG00000249467	H2AL1Q	0	0	0	0	0	0	0	0	0
ENSG00000203952	CCDC160	0	0	0	0	0.0327441	0	0	0	0
ENSG00000184210	DGAT2L6	0	0.0652962	0.10909	0	0	0	0	0.0390344	0
ENSG00000204195	AWAT1	0	0	0	0	0	0	0	0	0
ENSG00000186912	P2RY4	0.0688724	0	0.137393	0.0466288	0.0868145	0	0.144481	0	0.0493888
ENSG00000120500	ARR3	0	0	0	0	0	0	0	0	0
ENSG00000147127	RAB41	0	0	0	0	0	0	0	0	0
ENSG00000090889	KIF4A	6.21851	7.04016	6.39151	3.92945	4.78052	5.20942	5.52732	6.41526	6.09992
ENSG00000130055	GDPD2	0.0266169	0	0.106196	0.072082	0	0.0364137	0	0	0
ENSG00000120509	PDZD11	23.0804	23.7031	22.5926	19.2308	20.4447	18.3033	22.5913	22.9199	20.4478
ENSG00000010671	BTK	28.3035	31.2895	27.8101	15.9332	16.4741	16.6878	22.7703	26.1084	24.2967
ENSG00000102245	CD40LG	0	0	0	0	0	0	0	0	0
ENSG00000129675	ARHGEF6	46.6418	54.6016	49.8931	35.5229	37.6466	36.7821	40.1876	49.1769	50.1039
ENSG00000072315	TRPC5	0.0173471	0.0276176	0.0153803	0	0	0.00791067	0.00485213	0.0110066	0.00829316
ENSG00000187823	RTL4	0	0	0	0	0	0	0	0	0
ENSG00000282815	TEX13C	0	0	0	0	0	0	0	0	0
ENSG00000126768	TIMM17B	86.7367	68.9805	78.123	70.0003	77.6183	67.1787	91.6072	70.9634	72.053
ENSG00000165168	CYBB	115.901	131.604	122.119	98.5579	97.6417	98.3778	86.957	96.5138	106.466
ENSG00000198223	CSF2RA	13.0721	16.4963	13.1186	24.5995	29.0844	28.3507	16.5832	17.4047	17.1735
ENSG00000130150	MOSPD2	15.4261	18.8478	18.9198	12.4122	14.2522	13.7759	14.4911	15.6942	17.6711
ENSG00000181544	FANCB	0.316833	0.470788	0.505637	0.421861	0.22631	0.339534	0.248138	0.3518	0.55286
ENSG00000102053	ZC3H12B	0.256412	0.39719	0.34101	0.337815	0.288269	0.464558	0.197716	0.336377	0.387628
ENSG00000243978	RTL9	0.0894138	0.122016	0.118914	0.069184	0.0322021	0.139799	0.0643108	0.0243139	0
ENSG00000102317	RBM3	378.756	413.595	375.625	418.387	410.275	395.463	394.235	421.054	405.459
ENSG00000101940	WDR13	19.7659	12.8657	17.7581	18.0562	14.2115	15.0825	17.7986	13.3705	13.1253
ENSG00000198173	FAM47C	0	0	0	0	0	0	0	0	0
ENSG00000101856	PGRMC1	71.3131	75.6121	72.6029	71.6415	67.8449	75.636	80.7801	76.7168	81.3397
ENSG00000077713	SLC25A43	14.9631	15.6321	14.5384	13.2952	13.8731	11.5718	13.2408	17.5129	16.7426
ENSG00000005022	SLC25A5	663.998	646.352	635.954	585.008	620.121	605.945	644.552	638.744	650.786
ENSG00000077721	UBE2A	56.6008	59.6769	57.9781	60.9958	58.2425	57.0142	58.8114	59.83	59.2
ENSG00000018610	STEEP1	36.2639	41.4924	37.2657	33.5216	35.2178	37.9622	31.5485	37.336	39.6807
ENSG00000284800		0	0	0	0	0	0	0	0	0
ENSG00000131828	PDHA1	49.4612	49.9013	49.2831	45.5897	46.8358	45.6151	45.4416	47.2362	46.56
ENSG00000180815	MAP3K15	0.13271	0.096037	0.192539	0.147025	0.182489	0.0990302	0.0911125	0.0918582	0.121121
ENSG00000269335	IKBKG	13.6677	11.7454	13.1681	9.13081	7.88001	8.6232	12.8808	11.1358	10.321
ENSG00000160211	G6PD	69.3415	59.2502	67.4257	80.8579	64.7457	77.5002	78.3226	74.5366	64.0191
ENSG00000165349	SLC7A3	0	0	0.0823469	0.0419207	0	0	0	0	0
ENSG00000147168	IL2RG	4.31305	5.14997	4.64346	4.62345	4.43346	5.51419	4.07158	4.32481	4.08706
ENSG00000125351	UPF3B	16.2846	19.3452	20.7719	17.2797	16.5755	16.8132	14.6426	15.71	15.597
ENSG00000147065	MSN	820.758	887.73	848.693	868.804	838.837	894.133	802.45	871.895	877.113
ENSG00000101935	AMMECR1	7.66756	9.80847	10.1561	7.39201	7.20651	7.68022	7.39524	8.98686	11.4113
ENSG00000133136	GNG5B	0	0	0	0	0	0	0	0	0
ENSG00000130826	DKC1	32.4664	36.3144	31.4723	20.8283	22.6416	21.5032	24.3544	26.7148	26.7361
ENSG00000198681	MAGEA1	0	0	0	0	0	0	0	0	0
ENSG00000278803	PWWP4	0	0	0	0	0	0	0	0	0
ENSG00000102225	CDK16	28.5334	26.616	28.0387	41.6058	43.5422	42.0507	36.6905	40.2639	36.7443
ENSG00000102226	USP11	66.8377	64.3769	70.9207	107.378	98.7431	107.772	93.0124	96.3367	89.9671
ENSG00000071889	FAM3A	12.2856	8.48599	10.3493	10.6303	8.50698	8.10229	12.9789	9.56917	8.94838
ENSG00000203879	GDI1	161.284	162.193	162.351	164.194	170.228	170.772	149.328	164.041	150.673
ENSG00000102312	PORCN	8.3483	7.38817	8.76609	8.92518	10.1413	10.443	7.69664	9.61753	8.67148
ENSG00000277535	CT47C1	0	0	0	0	0	0	0	0	0
ENSG00000183918	SH2D1A	0	0	0	0	0	0	0	0	0
ENSG00000147246	HTR2C	0	0.161609	0.0771428	0.0589071	0.0731164	0.0595163	0.0121684	0	0
ENSG00000101916	TLR8	13.4205	16.4869	15.939	11.7507	11.6709	12.0929	8.58142	12.3276	11.8911
ENSG00000205542	TMSB4X	8100.79	7547.1	7380.91	6984.05	8219.28	6674	8347.5	7812.46	7736.51
ENSG00000187268	FAM9C	0.0119842	0	0.0637525	0.0649094	0	0.0163952	0	0	0
ENSG00000101966	XIAP	34.1013	38.7375	43.4401	29.4623	26.2836	32.1173	21.6362	24.6522	31.3014
ENSG00000147044	CASK	0.0283871	0.0282462	0.0235955	0.0480474	0.0223639	0.0388354	0.0178652	0.0202628	0.0101783
ENSG00000076770	MBNL3	2.56379	3.36848	3.87624	3.0988	2.40846	2.8724	2.28721	3.17465	4.26534
ENSG00000015285	WAS	99.6266	86.4854	95.9616	96.4455	100.761	97.9793	134.153	112.105	101.029
ENSG00000268940	CT45A1	0	0	0	0	0	0	0	0	0
ENSG00000228836	CT45A5	0	0	0	0	0	0	0	0	0
ENSG00000130234	ACE2	0	0	0	0	0	0	0	0	0
ENSG00000068354	TBC1D25	21.0151	22.0699	21.0261	25.3632	23.968	25.4802	19.1347	22.0903	23.4112
ENSG00000068323	TFE3	165.399	157.039	167.03	152.637	141.355	149.946	149.49	142.946	136.49
ENSG00000094631	HDAC6	7.13216	6.55799	7.30429	6.23461	7.38173	6.15969	6.81124	7.17585	6.29747
ENSG00000158571	PFKFB1	0.356259	1.03125	0.387653	0.175417	0.285771	0.177231	0.353299	0.524011	0.510951
ENSG00000102409	BEX4	24.8858	23.6866	23.7012	31.7403	25.7022	26.8702	27.7981	27.1484	23.7943
ENSG00000047644	WWC3	13.4258	13.1292	15.4628	10.9358	9.30903	10.8675	11.3374	12.0029	12.7645
ENSG00000232593	KANTR	0.544854	0.777316	0.771669	0.431162	0.347857	0.503384	0.368135	0.545498	0.54802
ENSG00000268235	TCP11X1	0	0	0	0	0	0	0	0	0
ENSG00000215029	TCP11X2	0	0	0	0	0	0	0	0	0
ENSG00000003096	KLHL13	0.12162	0.177491	0.148267	0.0686173	0.102202	0.124788	0.0765408	0.115751	0.0872146
ENSG00000225366	CRIPTO3	0	0	0	0	0	0	0	0	0
ENSG00000102145	GATA1	0	0	0.120259	0	0	0	0	0	0.129689
ENSG00000204025	TRPC5OS	3.5467	5.05607	3.3912	2.54248	3.15576	2.69562	5.42705	3.94916	5.11997
ENSG00000147162	OGT	49.3506	55.6712	54.5638	46.3694	61.3042	53.3456	34.9742	43.9491	40.1665
ENSG00000072133	RPS6KA6	0	0	0	0	0	0	0	0	0
ENSG00000147010	SH3KBP1	77.8218	83.6567	79.9929	74.8273	72.2976	79.0618	71.2074	76.0964	79.2441
ENSG00000101977	MCF2	0.0139123	0.0442984	0.129517	0.0376763	0.0526099	0.0190329	0	0.0529636	0.0598596
ENSG00000189326	SPANXN4	0	0	0	0	0	0	0	0	0
ENSG00000189023	MAGEB16	0	0	0	0	0	0	0	0	0
ENSG00000174016	TENT5D	0	0	0	0	0	0	0	0	0
ENSG00000269433	OPN1MW3	0	0	0	0	0	0	0	0	0
ENSG00000229674	H2AL3	0	0	0	0	0	0	0	0	0
ENSG00000232030	MAGEB6B	0	0	0	0	0	0	0	0	0
ENSG00000198021	SPANXA1	0	0	0	0	0	0	0	0	0
ENSG00000269437	NXF2B	0	0	0	0	0	0	0	0	0
ENSG00000178605	GTPBP6	28.1005	16.4963	27.3064	23.7609	16.4616	21.0997	26.1441	16.2693	18.3191
ENSG00000278057	TEX28	0	0	0	0.200055	0.232792	0.0505309	0	0.105461	0.158922
ENSG00000268988	SPANXN2	0	0	0	0	0	0	0	0	0
ENSG00000287585		0	0	0	0	0	0	0	0	0
ENSG00000269226	TMSB15C	0.101541	0	0	0.0687463	0	0	0.0213013	0.0966404	0
ENSG00000269313	MAGIX	1.41784	1.30467	1.40124	0.98634	0.93459	0.907562	0.960524	0.804695	0.783542
ENSG00000184216	IRAK1	261.151	205.537	272.457	285.674	238.663	276.801	294.21	262.731	260.309
ENSG00000169297	NR0B1	0	0	0	0	0	0	0	0	0
ENSG00000086712	TXLNG	12.6719	15.8585	15.3225	13.4451	16.6287	15.4385	11.6913	14.6854	15.9137
ENSG00000102054	RBBP7	43.392	46.9536	41.7036	40.077	40.7688	39.065	40.1599	41.0976	41.4752
ENSG00000169891	REPS2	1.22022	1.41016	1.62281	1.56	1.49126	1.78798	1.263	1.4384	1.75894
ENSG00000156500	PABIR3	2.78414	3.59966	3.31357	11.2497	11.836	11.3539	6.16798	6.73416	6.24392
ENSG00000101928	MOSPD1	46.555	51.5843	50.6767	77.6985	87.2425	79.2606	71.0845	70.0689	74.1171
ENSG00000184785	SMIM10	4.26122	5.35191	3.77807	4.16719	3.64056	3.433	6.913	5.58768	5.97568
ENSG00000180964	TCEAL8	83.5511	89.3558	82.9714	77.2542	85.4377	73.6111	111.854	109.925	111.597
ENSG00000204065	TCEAL5	0.0671275	0	0	0	0	0	0	0	0
ENSG00000133134	BEX2	0.12351	0	0.328519	0.0836201	0.311372	0	0.0518201	0	0
ENSG00000089820	ARHGAP4	71.0962	44.9753	67.0572	68.0186	45.5702	53.4695	77.9468	49.6052	48.1321
ENSG00000102030	NAA10	25.4683	20.4996	24.2044	18.0118	19.0042	17.5766	27.0296	22.0099	20.6253
ENSG00000156313	RPGR	9.07306	12.5055	10.5247	7.47368	8.41868	9.09103	7.16931	8.37934	9.07274
ENSG00000169446	MMGT1	32.3727	37.9809	36.0849	36.6848	33.9625	37.7124	31.2662	38.9931	45.9245
ENSG00000126970	ZC4H2	1.76439	1.89905	1.55333	1.4301	1.61321	1.49588	1.42841	1.44273	1.65731
ENSG00000198947	DMD	0.398038	0.416373	0.383448	0.288486	0.263731	0.307177	0.250502	0.295049	0.378751
ENSG00000049768	FOXP3	0.10724	0.213416	0.142621	0.363024	0.168972	0.0366778	0.134982	0.127581	0.115354
ENSG00000290184		0	0	0	0	0	0	0	0	0
ENSG00000102144	PGK1	486.859	541.274	497.565	492.011	512.551	495.932	460.811	528.223	532.284
ENSG00000282933	RHOXF1P3	0.181973	0.206936	0.484021	0.0704007	0.0655367	0.0711287	0.305395	0	0.372839
ENSG00000203989	RHOXF2B	0	0	0	0	0	0	0	0	0
ENSG00000101883	RHOXF1	0	0	0	0	0	0	0	0	0
ENSG00000131721	RHOXF2	0	0	0	0	0	0	0	0	0
ENSG00000177485	ZBTB33	51.753	69.1173	63.5022	62.7041	58.2219	68.433	48.1846	58.8273	73.9973
ENSG00000125355	TMEM255A	39.8761	47.114	45.4563	45.8376	46.479	47.1582	42.4257	47.825	50.6129
ENSG00000102309	PIN4	13.9077	12.6745	13.031	9.16501	11.071	9.03931	12.5628	9.72417	9.73062
ENSG00000186871	ERCC6L	0.840516	1.51829	0.838369	0.722263	1.14098	0.995089	0.840931	1.26146	1.59958
ENSG00000198034	RPS4X	1020.62	1074.34	959.693	1021.34	1072.84	993.967	1000.93	1009.18	1003.12
ENSG00000125931	CITED1	0	0	0	0	0	0	0	0	0
ENSG00000086758	HUWE1	65.4251	76.7546	75.0518	66.6388	65.2007	79.9053	56.1955	68.4506	81.8487
ENSG00000063601	MTMR1	8.07788	7.73747	8.89839	7.57243	7.86048	7.757	9.39471	10.2648	10.5351
ENSG00000029993	HMGB3	79.1314	88.8813	82.335	185.634	205.937	193.763	181.335	196.315	198.063
ENSG00000124486	USP9X	51.5651	67.0252	60.5588	68.3895	71.4263	79.3726	57.2219	71.816	88.6109
ENSG00000068400	GRIPAP1	18.7542	17.5297	19.2652	14.6334	15.9438	15.6028	16.8824	17.0078	15.3318
ENSG00000196998	WDR45	18.0366	17.9441	17.4182	16.6601	18.6411	17.0576	17.6093	16.8955	15.9718
ENSG00000214897	PNMA6E	0	0	0	0	0	0	0	0	0
ENSG00000067842	ATP2B3	0.757889	0.640675	0.90982	0.635718	0.634067	0.440428	0.922991	0.708547	0.798397
ENSG00000082458	DLG3	13.6814	13.5285	12.4382	4.12483	3.62652	4.35027	5.81496	5.62048	5.68479
ENSG00000101811	CSTF2	58.9523	62.4752	62.0614	45.8916	48.1741	54.3157	56.5352	64.3662	64.4681
ENSG00000007952	NOX1	0.0552225	0.0879175	0	0	0	0	0	0	0.0396004
ENSG00000182489	XKRX	10.4324	12.1998	12.4065	21.7953	23.1767	25.7241	15.6385	22.1567	25.4746
ENSG00000182492	BGN	0	0	0	0	0.0736334	0	0	0	0
ENSG00000129682	FGF13	0.00677755	0.0161854	0.0360546	0.0183545	0.021358	0.0556328	0.028436	0.041928	0.0194409
ENSG00000101958	GLRA2	0	0	0	0	0	0	0	0	0
ENSG00000005893	LAMP2	143.391	168.406	165.605	175.329	169.603	182.448	147.487	165.784	186.854
ENSG00000242732	RTL5	3.63788	3.67506	3.65287	3.08612	3.07547	3.89754	4.04565	3.46232	3.58309
ENSG00000046653	GPM6B	1.86283	1.89962	1.66781	1.50025	1.48868	1.24925	1.30773	1.17037	1.5192
ENSG00000243279	PRAF2	7.7313	5.1118	7.47276	6.97911	5.00583	7.39807	8.04736	5.74984	4.66558
ENSG00000174460	ZCCHC12	0.0639194	0.0508817	0.127512	0.0432754	0.120857	0.30606	0.214545	0.182504	0.137511
ENSG00000102172	SMS	121.08	126.902	117.319	214.658	210.88	200.326	166.136	176.009	178.477
ENSG00000077279	DCX	0	0	0	0	0	0	0.00577472	0	0
ENSG00000131264	CDX4	0	0	0	0	0	0	0	0	0
ENSG00000187969	ZCCHC13	0	0	0	0	0	0	0	0	0
ENSG00000101812	H2BW2	0	0	0	0	0	0	0	0	0
ENSG00000131724	IL13RA1	85.9044	114.023	93.8433	111.944	122.749	123.947	88.7593	108.03	120
ENSG00000101974	ATP11C	14.5567	19.4032	18.1494	16.9774	17.8114	19.0718	14.0678	17.7778	22.2503
ENSG00000291314		0	0	0	0	0	0	0	0	0
ENSG00000124313	IQSEC2	13.5849	11.0761	13.3	8.39488	7.4354	8.55247	12.1533	11.1027	10.4772
ENSG00000077264	PAK3	0.00672433	0.0107055	0	0.227629	0.220378	0.26678	0.062068	0.108797	0.144662
ENSG00000147394	ZNF185	0.409873	0.31502	0.300745	0.459305	0.302863	0.348041	0.450672	0.605316	0.445951
ENSG00000102125	TAFAZZIN	9.96547	9.47934	9.49925	6.80884	6.66974	6.8167	8.77462	8.08144	8.22808
ENSG00000101871	MID1	0.0537487	0.0077792	0.0129967	0.317582	0.314118	0.254019	0.0943039	0.0744071	0.105119
ENSG00000176896	TCEANC	2.15662	2.35551	2.30118	1.69779	1.88078	2.43579	2.34626	2.36281	2.39172
ENSG00000101901	ALG13	12.1342	12.3282	12.4767	12.0413	13.0469	13.7026	11.2471	10.6998	11.2289
ENSG00000007350	TKTL1	115.944	109.626	113.496	224.161	252.903	226.829	321.251	277.622	243.636
ENSG00000204131	NHSL2	0.12315	0.126492	0.121515	0.0268956	0.0751123	0.065217	0.0566693	0.13233	0.153833
ENSG00000169306	IL1RAPL1	0	0	0	0	0	0	0	0	0
ENSG00000165194	PCDH19	0.0431829	0.0114583	0.0191434	0.048727	0	0.0393847	0	0.0205495	0
ENSG00000000003	TSPAN6	11.2841	14.8803	14.3473	14.8806	16.6073	16.0523	12.1221	15.6077	14.8944
ENSG00000102128	RAB40AL	0.136473	0	0	0	0	0	0	0.0649435	0.195731
ENSG00000133169	BEX1	50.3431	40.7777	55.4415	154.514	148.292	138.108	101.608	90.2793	86.5166
ENSG00000147206	NXF3	32.3934	36.6841	31.5136	26.8542	32.516	27.9721	28.562	31.0564	26.4262
ENSG00000182916	TCEAL7	0	0	0	0	0	0	0	0	0
ENSG00000185222	TCEAL9	25.4326	26.5593	22.4702	30.1989	36.6763	36.8373	30.2059	27.3875	30.2009
ENSG00000166681	BEX3	93.1996	75.597	90.0224	91.6561	91.6115	93.5541	101.096	83.7139	78.0636
ENSG00000172476	RAB40A	0	0	0.0232408	0.0236625	0	0	0	0.0166319	0.0250632
ENSG00000189108	IL1RAPL2	0.0215253	0	0.0858811	0.116586	0	0	0	0	0.0926154
ENSG00000268629	TEX13A	0	0	0	0	0	0	0	0	0
ENSG00000123572	NRK	0	0	0	0	0	0	0	0	0
ENSG00000123561	SERPINA7	0	0	0	0	0.032302	0.0350581	0	0	0
ENSG00000056998	GYG2	4.19893	3.89955	4.62771	2.39533	2.49938	1.9414	5.05676	4.25531	3.95901
ENSG00000276380	UBE2NL	0	0	0.0788029	0	0	0	0	0	0
ENSG00000102096	PIM2	23.6255	25.3454	26.1441	111.846	118.961	114.429	61.6083	66.6574	62.9171
ENSG00000102393	GLA	37.8676	41.1239	38.7996	48.927	58.8335	49.1693	39.4889	46.2664	40.818
ENSG00000204071	TCEAL6	0	0.0814181	0.204038	0	0	0	0.0429129	0	0
ENSG00000126756	UXT	107.767	92.9495	96.1888	87.479	95.5095	83.3679	90.57	88.609	89.2312
ENSG00000147144	CCDC120	1.59761	1.49246	1.14137	1.43025	1.59773	1.30054	1.41814	1.52051	1.55279
ENSG00000205755	CRLF2	0.107637	0.0571216	0.0954332	16.8582	21.9346	16.1489	2.04728	1.53664	1.59521
ENSG00000169239	CA5B	4.48219	5.33881	5.33639	3.87132	4.06083	3.69719	4.38335	5.31666	5.03401
ENSG00000171405	XAGE5	0	0	0	0	0	0	0	0	0
ENSG00000181433	SAGE1	0	0.0345022	0	0	0	0	0	0	0
ENSG00000102181	CD99L2	101.117	101.349	108.482	107.045	105.19	108.703	116.189	124.869	123.625
ENSG00000011677	GABRA3	0	0	0	0	0	0	0	0	0
ENSG00000169083	AR	15.3874	17.4771	17.8414	16.0883	17.1864	18.8851	16.8834	19.3057	24.4571
ENSG00000147050	KDM6A	0	0.00805905	0.0100982	0	0	0	0	0.00963548	0.00363001
ENSG00000101972	STAG2	33.5288	46.2895	42.4004	41.3442	41.9257	47.7502	28.2048	37.4326	43.0229
ENSG00000196632	WNK3	0	0	0	0	0.00770701	0	0	0.00581913	0
ENSG00000158526	TSR2	30.4221	29.894	31.6617	24.3288	26.144	25.7116	31.2088	34.8398	33.2797
ENSG00000102302	FGD1	0.614365	0.694969	0.645048	0.503511	0.570621	0.707782	0.881824	0.523167	0.533315
ENSG00000283599		0	0	0	0	0.177547	0.0481741	0	0	0
ENSG00000009694	TENM1	0.0103662	0.0247554	0.00689314	0.0140365	0	0.0354541	0.00869852	0.0147989	0.0669029
ENSG00000288661		0	0	0	0	0	0	0	0	0
ENSG00000036473	OTC	0	0	0	0	0	0	0	0	0
ENSG00000156298	TSPAN7	6.81123	8.97949	7.85065	8.38145	6.74801	8.46812	5.33444	7.52883	8.74046
ENSG00000169057	MECP2	12.2477	12.2266	13.7917	15.7935	15.5176	16.7961	17.6457	18.4593	20.2796
ENSG00000089682	RBM41	4.36093	5.10989	5.06614	3.2332	3.3738	3.8997	3.65315	4.13638	5.04395
ENSG00000165675	ENOX2	16.1455	17.6898	16.977	14.4448	13.4317	15.2009	13.9906	13.7692	16.2453
ENSG00000288706		0	0	0	0	0	0	0	0	0
ENSG00000101951	PAGE4	0	0	0	0	0	0	0	0	0
ENSG00000273820	USP27X	2.05509	2.32662	1.57913	2.25709	1.89967	2.53034	1.87776	2.12977	2.52169
ENSG00000147133	TAF1	20.1156	24.6484	24.261	17.0163	17.3496	19.2797	13.6108	17.8048	20.7457
ENSG00000181191	PJA1	32.9975	32.8878	31.346	25.8995	26.4122	24.5804	29.8843	30.8179	34.2287
ENSG00000215301	DDX3X	92.2209	116.622	109.603	150.431	151.674	159.83	110.476	135.996	160.302
ENSG00000268902	CSAG2	0	0	0	0	0	0	0	0	0
ENSG00000268916	CSAG3	0	0	0	0	0	0	0	0	0
ENSG00000134020	PEBP4	0.0525958	0	0.209846	0	0	0	0.353075	0.0500576	0.150867
ENSG00000168546	GFRA2	1.65299	1.16102	1.21233	1.44828	1.17969	0.881278	1.85621	1.37656	0.94132
ENSG00000185053	SGCZ	0	0	0	0	0	0	0	0	0
ENSG00000198791	CNOT7	47.5034	59.1273	52.5329	47.1166	44.6137	47.3931	48.0629	56.9809	61.7146
ENSG00000179388	EGR3	1.57646	1.35486	1.81827	5.23268	3.67535	4.84781	1.03018	0.70372	0.660287
ENSG00000221818	EBF2	0.00989228	0.0472473	0.026312	0.187527	0.0498773	0.162399	0.0913094	0.0564893	0.0141876
ENSG00000104714	ERICH1	9.65995	8.73714	9.40449	7.78349	7.51005	8.22998	8.62768	8.46432	8.86641
ENSG00000155975	VPS37A	45.0869	51.1951	50.0631	42.2248	39.8311	42.2128	42.2176	41.153	46.3388
ENSG00000248235		0.117221	0	0	0	0	0	0.442633	0.055782	0.0840599
ENSG00000159167	STC1	38.7934	50.945	49.7628	783.124	815.771	882.704	539.183	717.217	824.022
ENSG00000104228	TRIM35	40.6362	42.036	44.4242	26.7465	20.7069	23.6111	45.8603	46.0968	44.8791
ENSG00000198042	MAK16	61.8996	79.3597	70.607	39.0768	43.3317	44.8538	44.8033	55.2351	57.4896
ENSG00000147421	HMBOX1	10.8928	13.887	13.2477	10.1053	10.7549	11.4553	8.38534	8.41255	10.4909
ENSG00000172728	FUT10	6.87663	7.90689	7.69126	4.70921	5.71229	5.85727	5.43872	6.94598	7.80313
ENSG00000156687	UNC5D	0	0	0	0	0	0	0	0	0
ENSG00000038945	MSR1	1030.91	1206.55	1081.73	886.695	854.835	892.803	937.326	935.807	946.876
ENSG00000092964	DPYSL2	244.705	266.061	260.728	101.761	89.0411	99.1664	106.969	119.539	114.079
ENSG00000147454	SLC25A37	8.71985	8.1925	8.8056	25.6002	31.4137	26.2733	21.9879	24.989	22.9845
ENSG00000177669	MBOAT4	0.0427101	0.067997	0.0568013	0.173497	0.16151	0.11686	0	0	0.0612554
ENSG00000147459	DOCK5	33.3928	42.6272	40.8708	38.5502	40.8355	46.2062	35.7629	45.9876	51.2242
ENSG00000104660	LEPROTL1	45.6251	50.987	48.287	46.6332	41.3503	48.3225	51.7328	61.7633	68.8791
ENSG00000120907	ADRA1A	0	0	0	0	0	0	0	0	0
ENSG00000133878	DUSP26	0.142497	0.113432	0.236888	0.144712	0.0898096	0.0487363	0.0597863	0.13562	0
ENSG00000167034	NKX3-1	1.32805	2.04613	1.42437	16.0974	16.3892	14.066	16.6261	18.674	21.6584
ENSG00000134013	LOXL2	0.0469276	0.149423	0.140423	0.397143	0.709833	0.72225	0.10829	0.0669943	0.151434
ENSG00000104219	ZDHHC2	36.8849	43.1702	41.1312	37.4432	34.4618	35.7967	36.1189	40.6897	43.7153
ENSG00000168300	PCMTD1	11.717	14.044	13.5934	17.3066	18.0326	18.3251	11.5296	12.5386	13.6692
ENSG00000104765	BNIP3L	60.366	73.5817	66.3505	122.139	117.711	125.671	70.834	84.1094	91.9417
ENSG00000197892	KIF13B	10.0082	9.50587	10.9154	9.81304	9.69256	10.9777	9.92506	9.90406	11.5266
ENSG00000104671	DCTN6	61.622	78.382	68.5718	66.8102	77.4947	70.4402	70.0664	77.5955	81.0355
ENSG00000221914	PPP2R2A	54.3515	65.5158	57.463	40.7515	47.1125	42.4972	51.1593	56.5558	58.1712
ENSG00000197217	ENTPD4	33.5847	40.2839	39.0523	35.165	37.9676	39.9407	34.037	39.5902	42.3715
ENSG00000164808	SPIDR	19.4673	22.8592	20.4101	15.1613	17.1488	16.724	16.664	18.7607	17.6309
ENSG00000104611	SH2D4A	22.0716	23.8289	22.2675	34.9531	37.6243	40.8818	53.2185	58.375	60.1206
ENSG00000240694	PNMA2	1.24934	1.04474	1.17482	1.26449	1.00215	1.05313	1.20719	0.708624	1.01355
ENSG00000254087	LYN	108.046	123.194	113.121	197.448	196.787	198.103	169.895	179.849	192.291
ENSG00000147481	SNTG1	0.0927373	0.137097	0.061667	0.0986639	0.108547	0.0996841	0.0722597	0.100871	0.0950036
ENSG00000133872	SARAF	354.191	382.775	383.77	522.966	509.264	520.559	415.01	431.422	453.016
ENSG00000172817	CYP7B1	12.3263	14.481	15.155	9.59333	7.83916	8.76276	9.56992	11.4922	14.2737
ENSG00000178538	CA8	0.0364471	0.0435195	0.0605901	0.0246759	0.0344565	0.0623276	0.0382296	0.0260162	0.0130682
ENSG00000133874	RNF122	61.2509	57.267	58.6627	45.6589	46.1921	42.4877	36.4784	41.1242	35.8273
ENSG00000165061	ZMAT4	0.0190234	0	0.0505995	0	0	0.0260253	0	0	0
ENSG00000121005	CRISPLD1	1.17206	1.42404	1.68181	2.52673	2.04113	2.0887	2.10935	2.20163	2.72053
ENSG00000104679	R3HCC1	46.5611	35.4913	42.927	44.7183	38.1625	41.2361	65.5507	50.0566	50.5051
ENSG00000104722	NEFM	0	0	0	0	0.0243487	0	0	0	0
ENSG00000164751	PEX2	20.9699	25.4665	22.9836	21.87	23.387	23.1207	19.3631	21.1145	22.9416
ENSG00000147485	PXDNL	0.0268049	0.042675	0.0534728	0.0362955	0	0	0.0224926	0.038267	0.0961098
ENSG00000091656	ZFHX4	0	0	0	0	0.00558371	0.00606014	0	0	0
ENSG00000177182	CLVS1	0.0664829	0.0302413	0.0505242	0.0257206	0.0239436	0.0519731	0	0.0361568	0.027243
ENSG00000104442	ARMC1	49.2062	58.5255	54.3519	48.414	48.8486	48.9708	45.0297	56.5263	60.4989
ENSG00000221947	XKR9	0.0714479	0.31281	0.0237551	0	0.0900609	0.0244363	0	0.119	0.0768536
ENSG00000076641	PAG1	54.5646	70.8367	68.1363	70.2354	66.4347	80.1031	70.1175	81.3405	107.409
ENSG00000137573	SULF1	0	0	0	0	0	0	0	0	0
ENSG00000276418		0	0	0	0	0	0	0	0	0
ENSG00000165084	C8orf34	0	0	0	0	0	0	0	0	0
ENSG00000164879	CA3	0.215668	0.147153	0.204874	0.208592	0.155344	0.126449	0.258532	0.175937	0.397689
ENSG00000164749	HNF4G	3.11776	3.63535	3.71813	1.82343	1.5683	1.74216	1.97749	3.00909	2.62414
ENSG00000104331	BPNT2	97.8445	118.169	116.068	108.366	97.7891	112.714	101.862	111.165	140.951
ENSG00000176731	RBIS	54.3327	50.3086	49.5561	39.4966	43.5573	37.5621	54.3069	47.9513	49.2823
ENSG00000040341	STAU2	9.36832	10.3257	9.14646	8.54879	8.205	8.9801	8.95228	9.17714	10.3467
ENSG00000258677		0	0	0	0	0	0	0	0	0
ENSG00000164949	GEM	153.212	162.235	165.921	436.137	430.27	413.838	373.297	374.513	380.454
ENSG00000156103	MMP16	0.0579909	0.138487	0.0925485	0.117785	0.0950277	0.11107	0.0437954	0.0993462	0.0582199
ENSG00000147613	PSKH2	0.0969491	0.0385872	0	0	0	0	0	0.0230676	0.0347614
ENSG00000147596	PRDM14	0.0296518	0	0	0	0	0	0.049763	0	0
ENSG00000164687	FABP5	1992.8	2106.81	1868.41	2549.03	2972.29	2470.95	1984.82	1959.7	1780.88
ENSG00000164951	PDP1	35.8094	44.8225	44.3245	49.5739	47.981	49.6238	33.0344	45.9703	52.077
ENSG00000104321	TRPA1	0.143861	0.0352363	0.103021	0.239751	0.278983	0.22709	0.0835737	0.168515	0.0634855
ENSG00000079112	CDH17	0.32591	0.576519	0.650154	0.588403	0.707511	0.916501	0.319058	0.844383	0.597263
ENSG00000035681	NSMAF	62.0445	72.3626	66.9864	51.6832	57.5226	57.8379	51.0794	56.8841	54.6118
ENSG00000147649	MTDH	167.096	210.034	197.469	157.704	149.1	167.116	140.005	161.289	189.632
ENSG00000104356	POP1	34.8113	40.7377	38.8368	22.5701	25.4388	24.4648	28.9199	31.6867	34.0863
ENSG00000177459	ERICH5	0.0906005	0.432724	0.120492	0.122679	0.285508	0	0.228075	0.0431141	0.12994
ENSG00000147586	MRPS28	19.0513	19.9334	24.309	15.3315	18.1691	17.4461	22.4718	19.6766	22.0584
ENSG00000176566	DCAF4L2	0	0	0	0	0	0	0	0	0
ENSG00000137571	SLCO5A1	0.0283498	0	0.0188516	0.0191937	0.0625367	0.0193922	0	0.0134908	0
ENSG00000120963	ZNF706	30.6391	30.5891	31.0092	24.4474	25.2724	25.077	29.9419	29.1424	30.5939
ENSG00000164924	YWHAZ	591.017	711.194	657.184	820.752	807.427	872.829	815.584	882.19	950.007
ENSG00000165392	WRN	10.0174	14.2351	14.0038	9.16995	11.2276	10.7485	8.26248	10.2979	10.0312
ENSG00000156482	RPL30	1008.85	991.223	920.862	913.68	1014.96	901.299	909.106	928.737	914.998
ENSG00000164893	SLC7A13	0	0	0	0	0	0	0	0	0
ENSG00000185015	CA13	0.376356	0.399453	0.400421	0.492622	0.869735	0.635017	0.515821	0.310434	0.377842
ENSG00000265817	FSBP	0.104191	0.211118	0.138567	0.153907	0.119395	0.194373	0.0874294	0.153252	0.149432
ENSG00000104361	NIPAL2	25.6012	30.1901	30.0666	23.0652	24.1872	23.9034	24.6881	29.1697	28.9214
ENSG00000104267	CA2	262.879	246.856	250.366	565.814	615.186	528.828	536.675	522.062	525.496
ENSG00000168619	ADAM18	0	0	0	0	0	0	0	0	0
ENSG00000132541	RIDA	38.7428	40.1	36.866	33.9149	35.5921	31.6989	39.7519	39.7301	42.5822
ENSG00000147669	POLR2K	156.631	158.493	148.752	123.093	138.448	127.983	163.411	149.392	141.395
ENSG00000123124	WWP1	48.6032	63.2495	55.2105	33.8964	35.026	39.9867	34.736	41.5275	47.567
ENSG00000205133	TRIQK	7.21899	7.73411	7.86399	7.14379	6.90044	7.64644	6.61868	6.82089	8.09107
ENSG00000133740	E2F5	1.58011	1.82616	1.27643	0.744887	1.018	1.10487	0.844653	0.969151	1.29258
ENSG00000184672	RALYL	0	0.0739006	0.0205777	0	0	0.0635033	0	0	0.0221912
ENSG00000164794	KCNV1	0.0914263	0.0646916	0.10808	0.0550209	0.204878	0.152872	0.0511453	0.116019	0.0874165
ENSG00000156467	UQCRB	75.9441	83.2813	73.2673	73.2614	80.921	71.831	69.3519	68.4286	67.9111
ENSG00000104341	LAPTM4B	46.9347	50.771	49.2757	60.0434	56.947	56.0371	57.7399	62.4372	63.2194
ENSG00000147432	CHRNB3	0	0	0	0	0	0	0	0	0
ENSG00000034239	CLXN	0	0	0	0	0	0	0	0	0
ENSG00000180543	TSPYL5	70.6423	79.0136	78.7465	52.0446	50.7408	54.6376	33.2077	43.7437	45.8507
ENSG00000156486	KCNS2	0	0	0.0172386	0	0.0163388	0	0	0	0
ENSG00000133739	LRRCC1	3.91724	5.27529	5.65778	4.77187	4.10592	4.51388	4.57123	5.25154	6.08129
ENSG00000167910	CYP7A1	0.122029	0.116566	0.389495	0.42961	0.369165	0.868106	0.102397	0.185824	0.210018
ENSG00000197275	RAD54B	1.18808	0.735579	0.895366	0.89374	1.01503	1.10164	0.864019	1.60817	1.13597
ENSG00000104517	UBR5	80.7155	105.743	99.6399	62.3301	64.2776	76.7943	49.4783	64.4294	78.9538
ENSG00000104313	EYA1	0.0301289	0.0599587	0.0200346	0.0611947	0.151911	0.133959	0.0379228	0.0215062	0.0864225
ENSG00000147570	DNAJC5B	1.57184	1.22072	0.994233	1.24588	1.1598	1.57345	1.67284	1.62369	1.89696
ENSG00000156471	PTDSS1	203.749	225.843	216.697	178.447	171.508	188.769	157.504	181.126	189.702
ENSG00000164761	TNFRSF11B	0.111808	0.400511	0.223045	0.0756975	0.0704676	0.11472	0	0.0532061	0
ENSG00000019549	SNAI2	0.599217	1.12434	1.02461	3.01369	2.7785	3.42546	4.27395	4.27724	4.72673
ENSG00000172167	MTBP	1.53467	2.51041	2.61293	1.95245	1.9451	1.97264	1.92459	2.31129	2.33407
ENSG00000156469	MTERF3	65.9658	74.3592	66.4714	42.7077	50.9618	43.576	49.2358	64.7119	55.3563
ENSG00000136982	DSCC1	6.04186	5.16908	5.21915	3.36417	3.02498	2.39472	4.24068	5.85776	7.08611
ENSG00000172172	MRPL13	38.636	43.9818	37.1839	33.2958	35.4324	33.5717	40.6935	40.7884	42.5401
ENSG00000136999	CCN3	0.456642	0.513177	0.571577	0.945669	0.507885	0.992196	0.631119	0.536865	0.346723
ENSG00000164841	TMEM74	0.0757142	0.241083	0.213975	0.0897065	0.143158	0.103582	0.150892	0.261218	0.298623
ENSG00000156804	FBXO32	79.7389	96.2321	94.3285	67.8325	62.7271	72.7686	50.8325	60.5644	64.6983
ENSG00000132561	MATN2	6.29217	6.32939	6.25592	5.97222	5.92939	5.97862	5.22049	6.20996	5.12152
ENSG00000156509	FBXO43	0.600434	0.562309	0.634129	0.239125	0.178083	0.507355	0.533476	0.386574	0.253279
ENSG00000137575	SDCBP	391.043	481.337	436.021	595.932	626.018	613.356	398.178	479.749	501.369
ENSG00000155792	DEPTOR	6.62863	6.85105	6.14959	2.71439	3.1333	2.0477	3.72312	3.76489	3.1434
ENSG00000215114	UBXN2B	55.2706	71.5902	66.4692	59.6852	64.9221	64.9284	57.6843	74.1217	77.3489
ENSG00000120899	PTK2B	255.786	241.793	272.101	174.947	168.986	184.236	206.57	207.707	195.745
ENSG00000155097	ATP6V1C1	104.777	123.537	115.901	105.833	111.561	115.054	97.1451	113.449	119.894
ENSG00000104490	NCALD	5.82291	6.2822	5.32911	5.5204	5.73323	5.68497	6.3073	6.29799	6.94898
ENSG00000104537	ANXA13	0.0554186	0	0	0	0.0232853	0.0252721	0	0	0
ENSG00000023287	RB1CC1	54.0842	75.0925	70.8977	77.1674	80.2065	86.2048	47.7129	60.3224	75.2931
ENSG00000165078	CPA6	0.0243212	0.0774417	0.0323455	0	0	0	0	0.0231475	0.104645
ENSG00000155087	ODF1	0	0	0	0.0926668	0.0862645	0	0	0	0
ENSG00000164758	MED30	23.5514	23.5995	24.4478	18.487	20.0371	17.5442	20.54	18.7486	18.882
ENSG00000121039	RDH10	19.3484	23.2968	21.2127	66.4338	63.1223	67.2108	36.1629	41.6555	45.9033
ENSG00000164961	WASHC5	88.3626	112.209	102.165	70.2042	75.091	74.2579	80.1344	95.2525	98.7375
ENSG00000034677	RNF19A	99.4918	124.261	117.301	61.0716	65.0496	67.4647	55.1036	69.4419	74.9428
ENSG00000104388	RAB2A	85.5593	100.512	87.4532	88.0202	86.2282	92.9329	93.0046	97.9458	103.009
ENSG00000104375	STK3	7.33128	9.10864	8.06826	7.82243	7.52776	7.72041	7.45609	8.16514	9.40403
ENSG00000147614	ATP6V0D2	22.7125	33.4601	30.206	21.2466	18.0627	22.0544	16.6538	19.6844	22.47
ENSG00000198846	TOX	2.01551	2.00207	2.33683	0.466517	0.542857	0.707011	0.636029	1.16406	0.889435
ENSG00000153317	ASAP1	151.64	191.159	178.442	151.257	150.433	173.657	130.654	169.573	189.521
ENSG00000180828	BHLHE22	141.571	142.62	140.201	138.695	130.55	131.945	90.6995	89.949	99.8088
ENSG00000147676	MAL2	0	0	0	0	0	0.0279404	0	0.0194377	0
ENSG00000182674	KCNB2	0	0	0	0	0	0	0	0	0
ENSG00000176853	FAM91A1	80.666	106.831	100.556	80.9384	77.9177	87.1715	71.3069	83.9131	97.695
ENSG00000155926	SLA	3.14006	2.89503	2.54303	3.79492	4.18257	4.70615	6.12712	6.95834	7.93155
ENSG00000046889	PREX2	0	0	0	0	0	0	0	0	0
ENSG00000184374	COLEC10	0	0	0	0	0	0	0	0	0
ENSG00000156787	TBC1D31	3.39292	4.36293	3.69881	2.50694	2.64216	2.85645	2.93605	4.37025	4.57372
ENSG00000169946	ZFPM2	0.0524256	0.0556431	0.0464815	0.0354938	0.0550693	0.0239072	0.0513236	0.00831594	0.0250632
ENSG00000169439	SDC2	1056.48	1181.78	1125.13	1142.75	977.98	1150.59	837.51	901.835	991.651
ENSG00000205038	PKHD1L1	0	0	0	0.00461064	0	0	0	0	0
ENSG00000083307	GRHL2	0	0	0	0	0	0	0	0	0
ENSG00000147592	LACTB2	61.2386	63.4154	66.701	40.6485	39.9016	42.2621	54.4669	52.7489	59.0045
ENSG00000067167	TRAM1	116.652	143.34	130.205	132.499	113.061	129.032	118.709	137.779	154.359
ENSG00000167656	LY6D	0	0	0	0	0	0	0	0	0
ENSG00000140396	NCOA2	39.4326	45.6463	46.826	18.3997	16.9074	20.7973	14.6754	19.6695	24.8414
ENSG00000042832	TG	1.87964	1.88789	2.20619	1.40069	1.90022	1.85526	1.90541	1.89099	1.61025
ENSG00000164764	SBSPON	0	0	0	0	0	0	0	0	0.0470579
ENSG00000104499	GML	0	0	0	0	0	0	0	0	0
ENSG00000234616	JRK	9.18572	9.23843	11.1768	6.28252	6.4475	6.91209	7.63975	8.06993	8.31351
ENSG00000197353	LYPD2	0	0	0	0	0	0	0	0	0
ENSG00000283992	SLURP2	0	0	0	0	0	0	0	0	0
ENSG00000179142	CYP11B2	0	0	0	0	0	0	0	0	0
ENSG00000147655	RSPO2	0.27409	0.38503	0.214423	1.24439	0.873896	1.12492	0.717045	0.56776	0.554969
ENSG00000126233	SLURP1	0	0	0	0	0	0	0	0	0
ENSG00000155897	ADCY8	152.518	148.01	150.305	71.3927	64.6478	71.6986	67.2456	71.0223	65.0586
ENSG00000180155	LYNX1	0.741023	0.578746	0.855345	0.49223	0.40535	0.401681	0.457558	0.758489	0.782049
ENSG00000284505	LYNX1-SLURP2	0	0	0	0	0	0	0	0	0
ENSG00000178764	ZHX2	15.3897	14.3594	14.5535	37.6846	38.2412	36.6074	22.3875	23.9064	23.135
ENSG00000147604	RPL7	2015	2254.25	1902.77	1909.48	2085.99	1881.77	1953.46	2012.06	1921.28
ENSG00000104324	CPQ	101.896	109.416	102.633	113.141	116.587	112.999	96.7669	110.356	108.808
ENSG00000136986	DERL1	78.5657	87.0473	88.6143	82.6891	78.1853	82.2595	80.042	89.4677	97.7496
ENSG00000066855	MTFR1	21.3725	25.1394	23.7841	19.6971	21.6249	22.308	21.7654	19.4316	21.5809
ENSG00000164796	CSMD3	0.96341	0.914805	1.09365	0.987707	1.02356	0.936727	0.557233	0.857972	0.96228
ENSG00000160886	LY6K	0	0	0	0.0234814	0.0437181	0	0.0145516	0	0
ENSG00000130193	THEM6	2.56801	2.09946	3.04605	1.31572	1.079	1.26602	3.12555	2.15784	1.92449
ENSG00000164929	BAALC	12.5699	14.3302	14.4023	13.9258	13.4733	15.609	10.4887	12.2644	13.1112
ENSG00000167653	PSCA	0.637236	0.380444	0.582641	0.593215	0.702838	0.599349	1.23654	0.530673	0.971052
ENSG00000172164	SNTB1	110.78	120.689	116.761	125.443	114.288	124.408	96.6785	102.571	112.992
ENSG00000047249	ATP6V1H	74.6176	79.4818	79.312	76.5601	77.6347	77.0507	85.1007	84.7905	84.5249
ENSG00000156831	NSMCE2	33.9926	38.421	33.3438	25.1756	27.5198	25.8213	32.1092	33.9832	34.4433
ENSG00000181195	PENK	3.41555	3.36152	3.11088	6.8392	7.51477	6.37185	4.04724	3.60534	3.44388
ENSG00000182307	C8orf33	77.1353	77.6834	80.553	64.214	62.7257	64.1498	79.8316	79.1084	81.4329
ENSG00000156795	NTAQ1	14.0459	14.1293	14.5689	10.9369	9.71444	10.29	11.4994	13.5986	13.8521
ENSG00000104332	SFRP1	2.19562	2.19653	2.22947	19.7665	19.7099	19.7477	10.1456	10.5613	11.0853
ENSG00000147573	TRIM55	0	0	0	0	0	0	0	0.0217041	0.0327067
ENSG00000147571	CRH	0	0	0	0	0	0	0	0	0
ENSG00000173334	TRIB1	95.2079	114.214	102.972	105.491	100.448	113.542	46.2127	54.5995	56.3588
ENSG00000170961	HAS2	0	0	0.0220239	0.515743	0.271367	0.226555	0.0277922	0.173372	0.0950036
ENSG00000156802	ATAD2	27.4829	32.2451	30.0793	24.9073	23.8097	25.5436	24.0574	28.6979	37.2604
ENSG00000288611	NPBWR1	0.350326	0.637417	0.532467	5.80531	5.71965	5.04374	2.57571	2.38157	1.72266
ENSG00000147535	PLPP5	27.4562	28.996	30.687	25.7276	28.0496	26.1341	25.4092	25.7728	25.0164
ENSG00000147548	NSD3	23.9271	29.9981	29.4998	23.069	23.7626	27.8695	19.2546	25.9855	32.1235
ENSG00000104415	CCN4	0	0.0215389	0	0.0183191	0	0	0.022705	0.0257522	0
ENSG00000160882	CYP11B1	0	0	0	0	0	0	0	0	0
ENSG00000129696	TTI2	19.1312	22.9977	21.4439	15.388	18.348	16.3296	17.8028	17.8919	19.7121
ENSG00000205268	PDE7A	16.1546	20.2463	18.8155	25.3901	27.777	26.9756	21.0923	24.5408	24.4326
ENSG00000104450	SPAG1	7.15208	8.40172	8.12655	8.91338	8.61266	8.92956	8.97309	9.47683	9.44098
ENSG00000104435	STMN2	0	0	0	0	0.0433435	0	0	0	0
ENSG00000154328	NEIL2	6.69612	6.04434	7.49049	7.37221	5.60073	6.07862	9.92493	8.97378	9.48399
ENSG00000104369	JPH1	0.826064	0.803698	0.732403	1.24282	0.906284	1.00454	0.641824	0.786198	1.09699
ENSG00000104760	FGL1	1.8293	2.60757	1.7822	0.806462	1.28699	1.2222	1.10664	0.830022	1.2813
ENSG00000104763	ASAH1	78.2195	87.4131	83.0401	98.9464	92.093	96.2654	97.2297	100.019	99.0208
ENSG00000137561	TTPA	0.0784822	0	0.0695838	0.0354233	0.0329759	0.0715792	0.109761	0.0497965	0
ENSG00000185728	YTHDF3	86.4847	104.241	102.094	112.539	98.9335	116.649	91.7396	101.536	127.812
ENSG00000137558	PI15	0.205968	0.140534	0.169571	0.146087	0.259625	0.174434	0.139912	0.149355	0.168801
ENSG00000104381	GDAP1	2.09291	2.30432	2.1713	2.23815	2.16014	2.09496	1.87281	1.8762	2.10076
ENSG00000277586	NEFL	0	0	0	0	0	0	0	0	0
ENSG00000260428	SCX	0.380915	0.101073	0.675453	0.257892	0	0.347411	0.266363	0.120844	0
ENSG00000185122	HSF1	69.8713	45.0098	59.8662	64.8059	43.1609	53.5252	72.6914	53.6001	54.2529
ENSG00000185000	DGAT1	42.357	34.6104	39.378	40.5069	36.787	35.1357	40.0213	38.0805	33.7386
ENSG00000261678	SCRT1	0	0	0	0	0	0	0	0	0
ENSG00000271698		0.483941	0.630378	0.643606	0.178714	0.110911	0.120375	0.147668	0.334972	0.25239
ENSG00000182325	FBXL6	24.1541	19.0783	24.7634	15.7192	18.5669	15.6256	17.8417	17.2661	14.561
ENSG00000173137	ADCK5	13.7768	9.62135	16.2447	12.5173	9.00567	10.1945	14.9555	9.91923	11.0179
ENSG00000071894	CPSF1	47.3705	35.7615	50.5906	40.4285	34.538	37.0886	45.3615	38.1568	35.8232
ENSG00000147804	SLC39A4	8.97776	3.61255	7.81615	9.42746	4.19264	5.01313	9.66222	4.29237	5.31616
ENSG00000160948	VPS28	129.439	102.563	116.076	102.871	96.9847	96.7984	126.796	98.086	97.2571
ENSG00000261236	BOP1	78.6976	51.2515	74.0293	70.0014	46.5234	56.6952	77.7565	58.6323	59.9346
ENSG00000185803	SLC52A2	65.5099	41.1447	65.3181	58.2403	36.8626	44.1319	64.179	44.0148	46.0549
ENSG00000171428	NAT1	15.9054	20.8182	17.4498	16.5599	17.971	17.7978	17.8889	20.7986	20.2238
ENSG00000022567	SLC45A4	10.1636	7.53212	10.7831	13.7732	11.1251	12.9225	15.0858	13.3141	14.6119
ENSG00000204882	GPR20	0.134684	0	0	0.182371	0	0	0	0.0854563	0
ENSG00000172680	MOS	0	0	0	0	0	0	0	0	0
ENSG00000181690	PLAG1	2.78063	3.27021	3.37595	4.336	4.5113	5.32572	2.672	3.56842	4.43827
ENSG00000170791	CHCHD7	17.5987	17.9749	17.1128	14.657	18.3882	16.4594	19.5797	18.5118	16.8782
ENSG00000104419	NDRG1	37.6643	39.0724	40.9487	88.4773	79.9457	85.9347	75.3994	76.543	76.9836
ENSG00000133742	CA1	0	0	0	0	0	0	0	0.0164274	0
ENSG00000104447	TRPS1	28.91	36.8272	36.191	40.5661	40.0711	46.8817	14.2205	18.3977	24.8341
ENSG00000120910	PPP3CC	46.6488	54.7945	46.4169	35.0263	32.6369	34.1625	32.9453	35.661	35.1195
ENSG00000254673		0	0	0	0	0	0	0	0	0
ENSG00000168522	FNTA	29.8767	37.1791	32.2104	26.8451	27.6939	27.8895	29.8046	34.3167	33.3214
ENSG00000165102	HGSNAT	101.794	108.934	107.388	186.981	209.024	199.946	190.878	228.621	230.557
ENSG00000188877	POTEA	0	0	0	0	0	0	0	0	0
ENSG00000168333	PPDPFL	0	0	0	0.0461759	0.171942	0	0.0286156	0	0.0489091
ENSG00000198010	DLGAP2	0	0	0	0	0	0	0	0	0
ENSG00000185900	POMK	25.1618	30.2975	29.5921	29.6336	30.7657	31.9966	37.678	47.7985	55.4513
ENSG00000129292	PHF20L1	17.5069	23.3834	20.6954	17.9882	19.512	20.8733	16.9675	19.8489	22.798
ENSG00000136960	ENPP2	0	0	0.0138775	0.0141293	0	0.0142754	0	0	0
ENSG00000165046	LETM2	4.15734	5.57655	5.11658	4.75847	5.21142	5.07477	4.10528	5.16996	4.82601
ENSG00000214814	FER1L6	1.39247	1.86589	2.42289	1.28842	1.33105	2.12724	0.584228	1.23692	1.28147
ENSG00000261787	TCF24	0.0271102	0	0.0360546	0.0734178	0.239209	0	0.0227488	0.0258019	0.0388818
ENSG00000121022	COPS5	40.0315	39.5041	39.4941	29.9443	33.9056	29.8341	38.4313	36.1925	35.6522
ENSG00000066777	ARFGEF1	42.768	57.5664	53.5007	42.7193	44.5058	48.4075	34.2573	42.5471	48.9177
ENSG00000181135	ZNF707	9.95467	8.55143	10.9366	10.1132	8.85493	9.10946	10.7279	10.1502	10.8551
ENSG00000255181	CCDC166	0	0	0	0	0	0	0	0	0
ENSG00000181085	MAPK15	0.0236018	0	0.0941661	0.0319584	0.0595007	0.129155	0.0396097	0	0.03385
ENSG00000180921	FAM83H	24.756	17.7386	25.192	21.3539	15.8089	20.8798	21.4838	18.834	18.9751
ENSG00000180900	SCRIB	34.7772	20.0626	34.6104	36.7832	19.6743	29.0541	35.5431	23.1956	26.7279
ENSG00000185189	NRBP2	9.19318	7.79383	9.33057	7.09121	7.37262	6.67781	7.49927	7.90979	6.69454
ENSG00000261150	EPPK1	0.122839	0.041907	0.145863	0.0653444	0.0221199	0.0300091	0.0625823	0.121086	0.106964
ENSG00000178685	PARP10	32.5065	22.4945	33.1393	26.6018	22.1672	22.2116	33.166	25.3218	23.7696
ENSG00000178719	GRINA	335.085	284.573	324.232	350.943	293.555	338.126	339.748	326.207	309.876
ENSG00000186583	SPATC1	0.0647147	0.0515148	0.172132	0.438139	0.12236	0.221335	0.325822	0.0923874	0.0464073
ENSG00000178814	OPLAH	27.0521	14.9519	25.2325	29.5868	19.3915	24.0743	26.7466	19.5771	20.0455
ENSG00000179091	CYC1	235.148	208.54	226.437	185.115	197.71	188.253	236.608	224.209	213.874
ENSG00000179526	SHARPIN	53.286	36.1912	47.1437	40.3809	35.5874	38.4513	52.5681	40.293	36.8729
ENSG00000179698	WDR97	0.336221	0.186727	0.332762	0.201163	0.285826	0.224637	0.183713	0.178602	0.134571
ENSG00000235173	HGH1	47.6577	40.6751	46.873	29.5657	28.7484	29.36	48.1897	44.0531	40.2887
ENSG00000164941	INTS8	43.079	51.8291	49.0769	38.9805	44.8163	43.3769	59.4288	71.2276	69.9652
ENSG00000164938	TP53INP1	15.2924	18.7005	17.6735	21.3302	20.4839	23.1339	13.2081	15.182	17.2212
ENSG00000175073	VCPIP1	24.1127	29.7882	28.4009	27.8181	25.5139	30.6818	20.8964	25.4796	32.1755
ENSG00000288602	C8orf44-SGK3	0.0472831	0	0.0314416	0	0.0298005	0	0.0595146	0.0225006	0
ENSG00000104205	SGK3	10.6477	12.5517	11.3219	11.6778	11.9441	10.5326	10.1667	8.71297	9.57314
ENSG00000178460	MCMDC2	0.287315	0.545388	0.382108	0.134669	0.111435	0.226769	0.23182	0.347071	0.316978
ENSG00000147364	FBXO25	8.10933	9.57784	9.63368	7.96318	7.49813	8.36466	7.38167	8.05685	9.96649
ENSG00000174417	TRHR	0	0.0302536	0	0	0	0	0	0	0
ENSG00000120533	ENY2	48.7078	53.7679	48.4664	40.797	44.8016	40.4542	44.1201	42.5056	41
ENSG00000120526	NUDCD1	10.9741	13.045	11.7949	8.26237	9.58703	9.36271	8.21597	9.3377	10.7931
ENSG00000186106	ANKRD46	15.7683	17.8437	18.4356	14.5555	13.93	17.3798	18.2023	19.9906	23.5495
ENSG00000174226	SNX31	0.0223474	0	0.0891611	0.0302597	0.0563382	0	0.0750088	0	0
ENSG00000070756	PABPC1	955.116	1064.86	981.053	998.269	957.578	998.318	973.38	1049.45	1021.08
ENSG00000104412	EMC2	26.4336	30.4974	25.6918	21.8429	25.2857	21.5297	25.2151	25.2021	24.1164
ENSG00000169427	KCNK9	0.0414006	0.0329561	0.0137649	0.0981033	0.0913254	0.042479	0.0434253	0.00985066	0.0296886
ENSG00000104472	CHRAC1	31.4854	33.6883	36.0811	36.2181	31.9483	36.2438	34.8347	33.1	36.1985
ENSG00000104408	EIF3E	35.3262	45.6876	38.4619	38.0924	39.6772	37.8579	37.4603	44.5725	46.6703
ENSG00000008988	RPS20	527.461	499.216	489.849	486.469	528.571	475	529.674	478.328	476.992
ENSG00000169499	PLEKHA2	97.2119	109.385	102.929	64.6361	63.7091	65.5322	72.5506	86.3849	98.3485
ENSG00000169495	HTRA4	0.241884	0.385093	0.0919108	0.140368	0.174227	0.236366	0.115983	0.197323	0.198236
ENSG00000169490	TM2D2	71.2762	80.7841	73.7576	79.1479	81.762	82.6738	62.719	64.9886	68.96
ENSG00000197140	ADAM32	0.167679	0.0667385	0.176542	0.0851428	0.264201	0.143372	0.216917	0.132989	0.0801622
ENSG00000147601	TERF1	7.22898	7.02495	7.18227	7.16733	6.84684	7.06408	6.87631	7.1354	7.32228
ENSG00000137563	GGH	2.87633	2.43175	2.62935	3.19636	3.08388	2.5962	2.80754	2.66829	3.58471
ENSG00000104218	CSPP1	1.39249	1.76578	1.74886	0.929268	1.22504	1.19934	1.12946	1.24522	1.38751
ENSG00000083168	KAT6A	20.239	25.0726	24.8045	21.104	20.9583	24.8792	17.0757	20.112	25.3564
ENSG00000104368	PLAT	0.00903673	0.014387	0	0.611815	0.922663	0.581053	0.0834123	0.172013	0.0777636
ENSG00000070501	POLB	16.981	17.3425	17.1707	12.5502	14.6363	13.1947	15.4402	16.0801	14.7156
ENSG00000104371	DKK4	0.0783654	0	0	0	0	0	0.0657583	0	0
ENSG00000078668	VDAC3	129.262	147.913	129.196	96.7798	100.166	100.831	116.376	134.41	136.825
ENSG00000183665	TRMT12	30.6646	31.0759	29.4846	20.557	22.2882	21.841	23.8863	27.6653	27.3901
ENSG00000170881	RNF139	56.2886	71.3491	58.1988	71.8463	71.0609	69.88	60.9063	85.572	88.5094
ENSG00000147687	TATDN1	23.6746	26.9758	23.4528	19.3814	21.8027	19.3606	24.1572	24.1684	23.6479
ENSG00000147684	NDUFB9	44.8564	43.1894	43.93	38.1943	42.4372	39.9904	43.9046	39.6063	39.1501
ENSG00000170873	MTSS1	392.41	434.571	441.848	184.846	169.412	206.027	149.984	182.118	193.574
ENSG00000104687	GSR	169.554	181.739	168.952	135.989	142.393	143.129	157.342	162.503	159.779
ENSG00000104691	UBXN8	11.4517	14.4615	13.0028	7.00874	8.29423	8.83995	10.3333	11.2371	11.378
ENSG00000104695	PPP2CB	126.902	148.892	135.455	125.918	132.663	127.348	116.376	136.958	140.74
ENSG00000133863	TEX15	0.0118317	0.0659288	0.0550737	0.0720941	0.0745702	0.153772	0.0546056	0.118238	0.0848461
ENSG00000165071	TMEM71	1.55754	1.20633	1.7635	1.9665	2.78575	2.30358	2.27836	2.72436	2.14328
ENSG00000168615	ADAM9	151.437	186.238	170.807	181.989	176.265	192.336	131.121	158.2	172.159
ENSG00000185942	NKAIN3	0.0122216	0.00778299	0.0162538	0.013239	0.0154054	0.00334398	0.00205108	0.00697906	0.010517
ENSG00000105339	DENND3	61.7473	57.419	67.0823	51.8832	52.6056	52.4393	42.6227	46.3917	43.1725
ENSG00000203499	IQANK1	1.01435	0.964455	1.04923	0.801203	1.04774	1.09859	1.07578	0.965396	1.31335
ENSG00000177570	SAMD12	0	0.00726739	0	0	0.0115079	0	0.00383041	0.00868897	0.0130937
ENSG00000104635	SLC39A14	97.4864	120.331	118.457	96.8653	105.919	120.185	59.7212	82.247	97.176
ENSG00000158806	NPM2	1.73581	2.16747	2.30851	1.24433	1.28707	1.21064	2.05633	1.23094	1.7085
ENSG00000158815	FGF17	0	0	0	0	0	0.029224	0.017925	0	0
ENSG00000158863	FHIP2B	22.4689	18.5863	24.8642	17.9728	16.955	17.5684	21.2962	19.1463	17.1196
ENSG00000275074	NUDT18	28.3824	19.3747	26.726	20.8148	20.4869	20.4824	26.3357	23.5837	20.956
ENSG00000168453	HR	1.15497	0.743937	1.06702	2.29214	1.34472	1.56802	0.939574	0.620943	0.581664
ENSG00000168476	REEP4	29.0034	21.3609	27.5694	27.0627	19.92	22.086	39.1063	30.0809	28.7535
ENSG00000168481	LGI3	0	0	0	0	0	0.0426078	0	0	0
ENSG00000168487	BMP1	35.7287	31.8736	37.778	36.7416	32.2619	35.3273	32.6154	32.255	33.8292
ENSG00000168490	PHYHIP	0	0	0.0475103	0	0	0	0.0149884	0	0
ENSG00000168495	POLR3D	42.5216	45.772	41.7649	28.5586	28.9634	30.3852	31.9767	33.4793	36.003
ENSG00000197181	PIWIL2	0.110151	0.116912	0.0813852	0.0994347	0.0925648	0.0669753	0.0616205	0.128132	0.157981
ENSG00000164919	COX6C	209.3	207.086	199.159	201.371	222.9	188.966	206.826	192.029	177.309
ENSG00000176623	RMDN1	39.0535	40.7926	43.5959	38.2051	32.7598	35.3475	40.1038	40.515	41.2283
ENSG00000085719	CPNE3	69.5588	82.9816	78.9798	82.1067	78.2075	88.2314	72.4577	91.2186	98.94
ENSG00000170289	CNGB3	0.107181	0.113759	0.0633524	0.0806276	0.0150114	0.0325845	0.0399725	0.0453371	0.03416
ENSG00000168484	SFTPC	0	0	0	0	0	0	0	0	0
ENSG00000174429	ABRA	0.0509916	0	0.0339076	0	0	0	0	0	0.0365664
ENSG00000104290	FZD3	2.29705	3.33269	3.02782	3.56553	3.40907	3.71388	2.32498	3.24779	3.9738
ENSG00000104299	INTS9	23.9634	25.5253	23.2835	13.4522	14.5798	13.7871	16.1443	18.5971	18.7036
ENSG00000104365	IKBKB	22.5302	23.7983	25.1711	15.1547	16.3107	15.7983	16.2924	18.7633	17.419
ENSG00000164830	OXR1	109.498	136.272	128.544	125.888	137.254	141.303	107.997	128.796	142.343
ENSG00000184489	PTP4A3	130.579	80.1161	120.167	86.5265	54.8736	62.86	117.887	84.2214	83.5198
ENSG00000170786	SDR16C5	0	0	0	0	0.0269511	0.0292507	0	0	0.030665
ENSG00000175305	CCNE2	14.6755	18.0507	17.882	22.6825	22.4036	22.9389	33.3122	36.1263	40.0571
ENSG00000176269	OR4F21	0	0	0	0	0	0	0	0	0
ENSG00000180053	NKX2-6	0	0	0	0	0	0	0	0	0
ENSG00000180190	TDRP	0	0	0	0	0	0	0	0	0
ENSG00000147650	LRP12	39.5089	52.7167	48.6729	41.4361	39.0419	46.6527	19.016	23.8577	28.2969
ENSG00000182759	MAFA	0.0993849	0.0791133	0.132175	0.40372	0.375827	0.577851	0.312736	0.189177	0.285078
ENSG00000014164	ZC3H3	30.8714	22.0209	29.6632	36.2316	27.1159	33.9215	37.7965	29.615	31.3126
ENSG00000104518	GSDMD	32.8638	21.6979	33.4777	30.3458	21.1826	22.65	35.9194	23.7212	22.8737
ENSG00000204839	MROH6	5.92923	3.37701	5.13109	2.35203	2.0211	2.60484	5.24164	3.89452	3.16197
ENSG00000147813	NAPRT	123.254	67.3796	112.045	121.585	77.1203	83.9037	139.895	88.9454	85.6888
ENSG00000179886	TIGD5	8.74764	5.71992	8.51755	8.12571	6.35008	7.69329	9.74344	8.42459	8.53201
ENSG00000104524	PYCR3	14.8187	10.3375	15.5675	8.81628	5.71811	7.81227	12.2556	9.48139	8.3686
ENSG00000104522	GFUS	73.7962	59.1777	70.4502	60.503	57.4758	56.7357	70.5139	59.1588	59.9255
ENSG00000183309	ZNF623	27.2208	32.2993	31.5064	18.4826	20.1931	22.508	21.2902	29.2765	29.4636
ENSG00000164953	TMEM67	0.891757	1.00048	0.843712	0.834712	0.829851	0.663212	0.552432	0.768976	0.738197
ENSG00000155090	KLF10	154.378	181.855	173.883	131.529	130.433	142.794	88.6953	99.427	109.217
ENSG00000215262	KCNU1	0	0.0281863	0	0.143837	0	0	0	0.0336999	0
ENSG00000132549	VPS13B	10.2542	13.6374	13.6106	9.94438	10.1797	12.5085	7.44696	10.3951	12.2757
ENSG00000161016	RPL8	1740.69	1226.55	1520.14	1943.05	1314.57	1466.65	1904.61	1277.73	1307.7
ENSG00000170619	COMMD5	63.1144	41.9249	57.5911	50.4552	38.2005	44.4237	54.6171	42.6116	46.6407
ENSG00000196150	ZNF250	4.85791	5.48527	4.9883	4.0062	4.78808	4.4785	5.25366	5.5954	5.21519
ENSG00000170631	ZNF16	9.19759	9.60553	9.34349	7.7339	7.19957	8.49254	8.55046	8.95789	8.88393
ENSG00000179832	MROH1	17.4297	12.8018	17.2801	17.8906	13.574	14.4587	17.0336	12.9554	13.7428
ENSG00000182197	EXT1	3.91103	4.15453	4.2794	4.4899	5.15249	5.37739	4.50567	4.80536	5.34661
ENSG00000104643	MTMR9	23.4107	28.0532	26.2232	33.2947	33.5747	36.9881	27.048	32.1809	39.3397
ENSG00000177710	SLC35G5	0.05205	0	0.138445	0.281916	0.0656096	0.213623	0.218382	0.148614	0.373254
ENSG00000205884	DEFB136	0	0	0	0	0	0	1.49163	0	0
ENSG00000226430	USP17L7	0	0	0	0	0	0	0	0	0
ENSG00000182372	CLN8	15.4499	16.3347	15.8499	10.4146	11.1352	10.9922	11.9556	13.5956	13.9869
ENSG00000283239	KBTBD11-OT1	0	0	0	0	0	0.0134556	0	0	0
ENSG00000104728	ARHGEF10	0.0518099	0	0.00861293	0.035077	0.0163268	0	0.0163031	0.0184911	0.0185766
ENSG00000176595	KBTBD11	13.848	14.4607	13.8633	11.6248	11.001	11.7173	14.7405	17.1249	17.8064
ENSG00000036448	MYOM2	0.0497558	0.0792142	0.0529373	0.080847	0.0627178	0.0544554	0	0.0473546	0.0285442
ENSG00000076554	TPD52	4.26781	4.58946	3.97196	5.01696	3.74282	4.58327	4.93961	5.28946	5.48774
ENSG00000185697	MYBL1	1.00876	1.11185	1.05778	1.44473	1.4794	1.67198	0.944143	1.08932	1.22419
ENSG00000120896	SORBS3	17.8142	12.2747	16.3676	12.0608	8.34519	9.63049	16.7667	12.7045	11.8303
ENSG00000164756	SLC30A8	0	0	0.029744	0	0	0.0152985	0.0375343	0	0
ENSG00000205883	DEFB135	0	0	0	0	0	0	0	0	0
ENSG00000172748	ZNF596	3.0503	2.80956	2.85988	2.29461	2.76954	2.60613	3.36374	3.45925	3.30204
ENSG00000147647	DPYS	0.128903	0.087952	0.244903	0.249347	0.139272	0.0755777	0	0	0.0792319
ENSG00000164935	DCSTAMP	53.1544	66.7181	61.8845	51.5766	61.9679	62.2068	30.5414	41.3278	40.0568
ENSG00000175946	KLHL38	1.1977	1.12366	1.30842	0.463362	0.458308	0.614452	0.197415	0.162843	0.337418
ENSG00000091879	ANGPT2	0	0	0	0	0	0	0	0	0
ENSG00000155189	AGPAT5	30.6601	36.372	34.3816	20.3843	17.9541	21.6118	19.8414	24.6046	27.4206
ENSG00000136574	GATA4	0	0	0	0	0.0199206	0	0	0	0
ENSG00000147316	MCPH1	4.89222	5.80664	5.46076	3.65771	3.87936	4.19979	4.41447	4.94805	4.96846
ENSG00000169122	FAM110B	22.5932	19.1641	21.7871	20.3693	16.071	18.5142	12.4796	10.887	10.6036
ENSG00000131203	IDO1	0.0402611	0.032049	0.0803166	3.16193	5.20184	3.02939	0.152028	0.0957954	0.057743
ENSG00000132294	EFR3A	75.8853	106.082	95.1911	72.6429	74.0277	81.0733	59.6616	69.8272	83.0091
ENSG00000253117	OC90	0	0	0	0	0	0	0	0	0
ENSG00000258417		0	0	0	0	0	0	0	0	0
ENSG00000147679	UTP23	43.1415	49.1786	47.1715	38.1283	36.1186	42.1862	38.6392	40.6008	45.2437
ENSG00000205002	AARD	0.963855	1.30201	0.776884	1.06783	1.17813	0.679288	1.3725	0.806148	1.17292
ENSG00000008853	RHOBTB2	40.226	36.699	42.4174	17.5829	14.6955	18.5687	30.6448	28.8308	28.8327
ENSG00000120889	TNFRSF10B	25.101	27.7125	27.5298	84.9422	87.7654	85.6097	81.911	92.0503	90.4927
ENSG00000284956		0	0	0	0	0	0	0	0	0
ENSG00000173535	TNFRSF10C	1.40885	1.7365	2.41764	2.46152	1.77588	1.11914	4.30932	3.93608	3.19384
ENSG00000173530	TNFRSF10D	58.973	66.0919	68.3652	71.3541	76.0387	79.2387	87.0374	103.917	112.498
ENSG00000104689	TNFRSF10A	14.9691	15.2767	15.4413	8.83522	9.46457	9.38604	11.9973	14.0183	15.4823
ENSG00000147457	CHMP7	61.4123	62.2943	64.2221	81.3348	79.0688	80.2334	81.5566	78.7897	81.712
ENSG00000132297	HHLA1	0	0	0	0	0.0162608	0.0176482	0	0	0
ENSG00000167702	KIFC2	7.91048	4.95211	6.92958	4.96012	4.4184	3.56415	5.89592	4.01232	2.67215
ENSG00000160973	FOXH1	0.174059	0.110845	0.138892	0.141412	0.0877614	0.0476248	0.0876343	0.0662636	0
ENSG00000160972	PPP1R16A	19.817	11.0466	19.9733	17.9651	11.6397	14.5313	18.9796	13.6394	12.853
ENSG00000167701	GPT	0.305727	0.202807	0.135532	0.103494	0.192687	0.243982	0.448951	0.387964	0.0730797
ENSG00000167700	MFSD3	18.5243	9.42266	14.4136	13.2701	8.2355	10.5681	17.9306	10.6074	12.3468
ENSG00000160957	RECQL4	9.31128	7.1027	9.17896	7.61956	5.72153	6.50745	9.40467	6.25808	6.79979
ENSG00000160959	LRRC14	21.8321	17.3607	21.2355	20.5197	16.3876	18.1776	21.6262	19.8845	18.8265
ENSG00000254402	LRRC24	0.438348	0.38066	0.370982	1.02522	0.251156	0.436137	0.936291	0.682681	0.171459
ENSG00000213563	C8orf82	12.8217	7.82249	10.4863	11.8489	7.55011	10.1469	11.8389	8.30604	8.85898
ENSG00000198169	ZNF251	7.48779	8.10982	8.16277	4.56064	5.43851	4.96957	8.24522	9.17959	8.10421
ENSG00000197363	ZNF517	4.20849	3.17376	3.41365	3.65202	3.28474	3.40459	4.18745	3.90619	4.20456
ENSG00000104755	ADAM2	0	0.0393201	0	0	0	0	0	0	0
ENSG00000147677	EIF3H	218.726	232.63	219.361	221.435	234.487	217.571	227.359	240.581	224.943
ENSG00000187955	COL14A1	0.248062	0.383959	0.476529	0.363883	0.373485	0.358219	0.427874	0.34102	0.326126
ENSG00000129295	DNAAF11	0.377326	0.444014	0.414544	0.288783	0.268831	0.246881	0.426753	0.437185	0.494107
ENSG00000104497	SNX16	3.50468	4.87613	3.8301	4.41543	4.37927	5.87863	2.55727	2.66843	3.14699
ENSG00000147439	BIN3	59.182	59.2436	62.5243	37.1719	42.0201	42.935	44.0502	44.4941	41.9334
ENSG00000132554	RGS22	0.0446237	0.213131	0.148366	0.0151058	0.0843731	0.0610481	0.0374448	0.138028	0.16
ENSG00000183117	CSMD1	0	0	0.00998732	0	0	0	0	0	0
ENSG00000160949	TONSL	5.98928	3.17317	6.11905	3.93409	2.67484	3.82555	4.63467	3.68062	3.91097
ENSG00000156466	GDF6	0.0756632	0.271035	0.276723	0.204905	0.33381	0.310536	0.0476181	0.0360059	0.189905
ENSG00000241852	C8orf58	12.6087	12.4283	11.0291	8.73703	7.78673	7.95911	8.71631	10.7519	9.52727
ENSG00000188343	CIBAR1	4.15425	5.25791	5.22281	6.40675	7.145	6.40827	6.821	7.51127	7.55957
ENSG00000048392	RRM2B	47.5006	64.0116	57.9931	85.923	83.5164	90.4821	64.7556	78.8138	93.7922
ENSG00000164754	RAD21	67.0664	86.3081	76.5063	88.7496	91.9536	94.6967	60.6974	73.6898	82.4564
ENSG00000274443	C8orf89	0.615925	0	0.273045	0.139	0.646984	0.280875	0.258419	0.586201	0.294456
ENSG00000178209	PLEC	162.142	98.0505	167.688	137.97	73.8759	117.988	161.761	118.556	133.312
ENSG00000064313	TAF2	13.4254	16.5807	16.815	12.7392	13.0842	13.9524	11.9434	13.723	15.4448
ENSG00000104343	UBE2W	27.1794	33.4709	31.6784	31.8873	30.9011	33.5906	31.5952	36.7103	42.5369
ENSG00000154582	ELOC	44.5518	45.5223	43.9472	39.0658	40.4414	38.8898	42.7079	43.1655	45.3194
ENSG00000175606	TMEM70	32.3292	34.6382	34.4465	31.7877	28.434	29.2172	34.3203	35.4752	36.945
ENSG00000154589	LY96	56.2728	64.5925	62.1429	56.9776	54.3077	49.6621	72.2	63.4795	78.5454
ENSG00000178125	PPP1R42	0.0936205	0	0	0	0	0.042693	0	0	0
ENSG00000183808	RBM12B	16.7039	20.167	18.2866	16.4623	17.282	19.6279	15.6802	17.921	24.4822
ENSG00000147789	ZNF7	11.4009	13.3049	12.108	8.3918	9.73045	9.28516	8.95124	10.5245	9.37031
ENSG00000172733	PURG	0	0.0891444	0	0	0.0235267	0	0	0	0
ENSG00000196711	ALKAL1	2.27892	2.35341	3.11271	1.7514	2.09623	2.78066	2.79092	2.52066	2.82677
ENSG00000147443	DOK2	190.693	124.439	170.612	215.913	137.77	157.526	318.933	211.94	221.933
ENSG00000130227	XPO7	103.313	116.57	108.554	86.1017	90.0938	92.699	96.7512	115.744	118.652
ENSG00000189376	C8orf76	5.82246	5.23141	5.25175	4.64452	6.21295	5.12631	7.25609	6.4742	7.60653
ENSG00000259305	ZHX1-C8orf76	0.0529928	0.168735	0.422859	0.0717556	0.400788	0.144995	0.35574	0.504354	0.152006
ENSG00000165156	ZHX1	35.5926	45.9899	41.677	25.9401	24.8578	28.5767	29.2716	32.4656	40.3533
ENSG00000147689	FAM83A	0.0111153	0.0353924	0.0443477	0.0301017	0.014011	0.0456194	0.00932712	0.0211578	0.0478251
ENSG00000129422	MTUS1	30.7294	33.9334	32.2695	14.975	15.9172	17.403	16.4812	18.7208	20.5689
ENSG00000104529	EEF1D	126.627	91.4297	120.978	121.847	105.747	111.588	137.002	103.222	103.621
ENSG00000145002	FAM86B2	0.17019	0.0774148	0.0323343	0	0.0306466	0.066523	0.0204015	0.092558	0
ENSG00000164920	OSR2	0.407393	0.305221	0.446191	0.713882	0.966633	0.688479	0.261417	0.41054	0.446809
ENSG00000158941	CCAR2	165.238	157.215	169.948	129.365	118.04	132.227	157.832	156.431	153.007
ENSG00000015592	STMN4	0	0	0	0	0	0	0	0	0
ENSG00000147588	PMP2	0	0	0	0.0269796	0	0	0	0	0
ENSG00000205186	FABP9	0.120026	0.191089	0.159626	0.162523	0	0	0.402868	0	0.51643
ENSG00000170323	FABP4	2159.6	2349.32	1980.59	2301.27	2512.08	2193.72	2213.55	1906.15	1757.28
ENSG00000133731	IMPA1	38.2558	46.6181	45.069	41.4407	42.375	43.1994	35.7128	43.282	47.0027
ENSG00000253598	SLC10A5	0.442534	0.313129	0.588538	0.865539	0.18594	0.470879	0.495121	0.608368	1.12833
ENSG00000104231	ZFAND1	25.9434	30.2414	26.6139	16.4251	18.1467	19.49	27.4044	26.6261	25.8092
ENSG00000164695	CHMP4C	0	0	0	0	0	0	0	0	0.0543757
ENSG00000147536	GINS4	8.35315	9.15312	8.28038	19.3573	24.0808	20.1747	12.4827	13.7163	12.96
ENSG00000158669	GPAT4	73.1164	78.6973	79.1372	104.729	106.735	104.372	97.259	107.214	106.323
ENSG00000147533	GOLGA7	58.087	62.639	62.6832	64.6095	60.1457	65.1877	63.7834	66.7106	71.7754
ENSG00000147799	ARHGAP39	0.458924	0.354247	0.499366	0.866211	0.262945	0.24733	0.665163	0.39707	0.618304
ENSG00000158856	DMTN	1.14827	0.790538	1.05248	0.735395	0.860624	0.530714	1.32813	0.930407	1.22402
ENSG00000188676	IDO2	0	0	0	0.38501	0.35841	0.324159	0.0132552	0	0
ENSG00000223443	USP17L2	0	0	0	0	0	0	0	0	0
ENSG00000012232	EXTL3	21.8867	22.9992	24.143	33.1096	31.977	35.2592	28.1456	31.3065	31.6346
ENSG00000261587	TMEM249	0.0926325	0.245794	0.246389	0	0.233529	0.0844848	0.0518201	0.0881621	0
ENSG00000169139	UBE2V2	49.3244	54.6639	52.5917	46.9827	49.2289	48.5033	58.1149	58.2086	64.7982
ENSG00000168672	LRATD2	4.34713	4.7569	4.46224	2.53691	1.49725	1.92655	2.3017	1.67825	2.21288
ENSG00000123908	AGO2	120.009	145.852	154.147	195.564	180.997	221.148	137.366	168.722	236.568
ENSG00000215343	ZNF705D	0	0	0	0	0	0	0	0	0
ENSG00000078579	FGF20	0.0381605	0.0607538	0.152252	0.0516718	0.0481018	0.0522061	0.0640429	0	0
ENSG00000155970	MICU3	0	0	0	0	0	0	0	0	0
ENSG00000164932	CTHRC1	3.46047	4.42023	3.15731	2.17939	2.89107	3.02766	1.92459	2.14459	2.82779
ENSG00000285982		0	0	0	0	0	0	0	0	0
ENSG00000169398	PTK2	25.6908	30.741	27.5347	26.8444	27.6175	28.8625	27.406	31.3078	32.3392
ENSG00000205882	DEFB134	0	0	0	0	0	0	0	0	0
ENSG00000253250	C8orf88	3.2376	3.75845	3.67785	7.03253	6.12155	6.09021	3.96192	4.10847	4.15972
ENSG00000155099	PIP4P2	64.6334	72.1081	68.4406	49.8918	44.0377	48.733	67.6505	66.5939	74.8607
ENSG00000155100	OTUD6B	18.7677	25.157	24.2552	16.3759	14.9997	15.6516	15.778	16.7865	18.9658
ENSG00000214954	LRRC69	0.867139	0.871917	1.21393	0.247192	0.546519	0.280966	0.517005	0.673264	0.425463
ENSG00000147606	SLC26A7	0.0224438	0.107195	0.179092	0.0303903	0.198035	0.0307046	0.0282497	0.032041	0.0804729
ENSG00000104738	MCM4	31.758	32.44	33.6958	27.0309	26.5468	27.8759	26.5173	32.0365	35.2545
ENSG00000104312	RIPK2	32.227	38.5536	30.4352	42.3942	43.4001	43.3664	23.4792	21.3217	23.8674
ENSG00000164823	OSGIN2	67.9377	84.2425	77.1525	70.0152	68.9236	69.4805	51.515	57.2802	63.862
ENSG00000104325	DECR1	111.012	127.111	112.343	105.661	120.277	102.948	113.065	125.525	117.162
ENSG00000104320	NBN	13.9548	17.9221	16.8084	12.5596	12.3802	12.8231	13.2513	14.0661	16.6794
ENSG00000221869	CEBPD	6.84208	3.75004	6.26521	42.3742	25.8736	30.3062	42.166	29.6771	30.1629
ENSG00000253729	PRKDC	45.0859	57.4604	58.0691	41.8037	39.9353	51.0082	37.9867	48.9117	69.034
ENSG00000104723	TUSC3	0	0	0	0	0.0341069	0	0	0	0.0194034
ENSG00000183779	ZNF703	96.2815	80.4354	97.6619	55.4802	39.1824	54.6344	72.8853	72.0868	64.5646
ENSG00000147475	ERLIN2	139.627	162.089	155.988	122.295	115.953	128.97	115.876	140.684	150.468
ENSG00000147471	PLPBP	120.024	133.218	123.9	95.9084	89.5662	95.779	116.481	126.712	123.213
ENSG00000020181	ADGRA2	7.90964	6.34365	8.56831	8.17354	7.14656	7.40378	9.14066	8.57504	7.93234
ENSG00000156675	RAB11FIP1	41.4644	48.9184	45.3916	44.8433	42.7835	45.9353	48.6061	58.2723	61.1939
ENSG00000169154	GOT1L1	0	0	0	0	0	0	0	0	0
ENSG00000285880		0	0	0	0	0	0	0	0	0
ENSG00000188778	ADRB3	0.0244143	0	0	0	0.0307745	0.100201	0	0	0
ENSG00000187840	EIF4EBP1	157.825	106.071	134.024	97.6691	75.1307	76.8474	142.344	109.049	119.586
ENSG00000147465	STAR	0.205447	0.402564	0.462388	1.49794	1.1554	1.2756	1.76374	1.47401	0.95196
ENSG00000175324	LSM1	140.096	133.864	147.817	115.612	117.552	106.834	149.9	132.378	137.356
ENSG00000156735	BAG4	30.9684	35.3097	33.6709	30.5453	29.6313	32.2594	32.345	33.9484	37.9236
ENSG00000085788	DDHD2	11.5495	13.9469	13.3326	9.27506	9.37265	10.6004	9.28925	11.8157	11.8481
ENSG00000197265	GTF2E2	42.4558	47.0112	41.6597	35.5246	35.1285	36.0036	39.1883	38.3866	39.1105
ENSG00000120903	CHRNA2	0	0	0.0184475	0	0	0	0	0	0
ENSG00000120915	EPHX2	1.2919	1.8698	1.56194	1.613	1.18433	1.44605	2.32299	1.94812	2.35818
ENSG00000120885	CLU	6.69197	5.51376	7.25062	6.89812	6.42154	6.84718	7.39657	6.8156	6.29699
ENSG00000168077	SCARA3	0.243985	0.194219	0.208596	0.0943918	0.109838	0.143052	0.19011	0.182451	0.099979
ENSG00000147419	CCDC25	33.4837	39.7465	38.8136	33.0718	32.9745	33.0435	31.6642	37.1109	38.0893
ENSG00000171320	ESCO2	3.64346	4.06759	3.87643	3.27681	3.75348	3.72914	3.13281	4.27247	5.17389
ENSG00000168078	PBK	9.67587	11.3973	11.477	7.92301	10.7956	10.0621	10.4234	14.1556	15.2837
ENSG00000168079	SCARA5	0	0	0	0.0434137	0.14145	0.109657	0	0	0
ENSG00000189233	NUGGC	0.279187	0.1389	0.232061	0.118136	0.307928	0.167101	0.102494	0.132857	0.150155
ENSG00000134014	ELP3	43.2264	53.3154	46.5002	41.0942	40.4629	42.8755	41.7723	47.9551	49.8779
ENSG00000168081	PNOC	81.1535	74.2064	78.1307	88.0051	90.9091	90.0737	87.2245	75.4237	69.683
ENSG00000186918	ZNF395	24.7108	27.4078	28.3617	22.0011	20.2677	24.0975	17.3167	23.081	23.13
ENSG00000214050	FBXO16	1.71431	1.90481	2.04242	1.3299	1.01293	1.34366	1.52843	1.51261	2.07452
ENSG00000167632	TRAPPC9	6.95245	6.9932	8.15334	7.5923	6.30689	7.85985	7.36569	7.51672	8.19816
ENSG00000042980	ADAM28	7.163	9.50923	8.96884	7.4796	8.31201	8.06894	6.60732	7.34447	8.51275
ENSG00000134028	ADAMDEC1	67.4794	90.2825	76.7581	73.5884	78.415	87.3517	47.8509	66.0045	78.9356
ENSG00000069206	ADAM7	0	0	0	0	0	0	0	0	0
ENSG00000147488	ST18	0.0486324	0.0387128	0.109952	0.0395108	0.0613017	0.0798387	0	0.0323998	0.0697491
ENSG00000179041	RRS1	55.3559	36.4608	51.1426	26.754	18.885	23.9031	36.4136	30.5383	34.5437
ENSG00000285655		0	0	0	0	0	0	0	0	0
ENSG00000285791		0	0	0	0	0	0	0	0	0
ENSG00000147576	ADHFE1	0.0623583	0	0	0	0.0262011	0.0284367	0.0348842	0.019783	0
ENSG00000169085	VXN	0	0	0	0	0	0	0	0	0
ENSG00000164684	ZNF704	3.90184	4.54741	4.3963	5.37371	4.9744	5.81882	4.1328	4.69168	5.87683
ENSG00000155096	AZIN1	118.255	142.77	134.619	168.268	166.431	170.619	120.818	141.23	154.111
ENSG00000230549	USP17L1	0	0	0	0	0	0	0	0	0
ENSG00000236125	USP17L4	0	0	0	0	0	0	0	0	0
ENSG00000215372	ZNF705G	0	0	0	0	0	0	0	0	0
ENSG00000177243	DEFB103B	0	0	0	0	0	0	0	0	0
ENSG00000177023	DEFB104B	0	0	0	0	0	0	0	0	0
ENSG00000187082	DEFB106B	0	0	0	0	0	0	0	0	0
ENSG00000198129	DEFB107B	0	0	0	0	0	0	0	0	0
ENSG00000255251	PRR23D1	0	0	0	0	0	0	0	0	0
ENSG00000255378	PRR23D2	0	0	0	0	0	0	0	0	0
ENSG00000186572	DEFB107A	0	0	0	0	0	0	0	0	0
ENSG00000186562	DEFB105A	0	0	0	0	0	0	0	0	0
ENSG00000186579	DEFB106A	0	0	0	0	0	0	0	0	0
ENSG00000176782	DEFB104A	0	0	0	0	0	0	0	0	0
ENSG00000176797	DEFB103A	0	0	0	0	0	0	0	0	0
ENSG00000171711	DEFB4A	0	0	0	0	0	0	0	0	0
ENSG00000215356	ZNF705B	0	0	0	0	0	0	0	0	0
ENSG00000237038	USP17L8	0	0	0	0	0	0	0	0	0
ENSG00000225327	USP17L3	0	0	0	0	0	0	0	0	0
ENSG00000147654	EBAG9	11.5957	14.7887	13.5619	9.75603	11.1925	10.4296	11.8751	12.867	12.7476
ENSG00000289767		0	0	0	0	0	0	0	0	0
ENSG00000147642	SYBU	0.0599363	0.143133	0.0132852	0	0.0881422	0.0546645	0.0167647	0.0380292	0.0429807
ENSG00000285765	FAM90A23	0	0	0	0	0	0	0	0	0
ENSG00000285687	FAM90A22	0	0	0	0	0	0	0	0	0
ENSG00000285975	FAM90A7	0	0	0	0	0	0	0	0	0
ENSG00000285937	FAM90A8	0	0	0	0	0	0	0	0	0
ENSG00000285607	FAM90A9	0	0	0	0	0	0	0	0	0
ENSG00000285720	FAM90A17	0	0	0	0	0	0	0	0	0
ENSG00000285913	FAM90A18	0	0	0	0	0	0	0	0	0
ENSG00000285657	FAM90A19	0	0	0	0	0	0	0	0	0
ENSG00000285814	FAM90A14	0	0	0	0	0	0	0	0	0
ENSG00000285620	FAM90A16	0	0	0	0	0	0	0	0	0
ENSG00000285950	FAM90A10	0	0	0	0	0	0	0	0	0
ENSG00000129691	ASH2L	64.8429	69.6126	68.3653	57.1902	55.2252	58.834	63.6151	65.5633	69.0103
ENSG00000164944	VIRMA	42.4225	53.7926	50.0056	42.9629	44.3728	45.5825	42.4767	51.1295	55.2072
ENSG00000104413	ESRP1	0.0720158	0.160515	0.0957758	0.195028	0.217864	0.17734	0.12086	0.178205	0.103286
ENSG00000156162	DPY19L4	10.6366	14.6783	15.6115	12.0444	12.7254	13.4747	11.6584	14.1689	16.5958
ENSG00000156170	NDUFAF6	3.15007	3.71389	3.41188	2.27488	2.97624	2.62453	3.27198	3.6895	3.46777
ENSG00000156172	CFAP418	1.4926	1.90774	1.78934	0.910909	0.821475	1.23669	1.64057	1.40056	2.02011
ENSG00000147408	CSGALNACT1	0.763611	0.790946	0.672953	2.26728	2.76006	2.71866	1.52085	1.54984	1.3063
ENSG00000288677	HRURF	0	0	0	0	0	0	0	0	0
ENSG00000178287	SPAG11A	0	0	0	0	0	0	0	0	0
ENSG00000120913	PDLIM2	16.2672	11.3881	15.5887	7.25274	5.10839	5.6916	12.756	9.93124	9.66555
ENSG00000197416	FABP12	0	0	0	0	0	0	0	0	0
ENSG00000171316	CHD7	13.339	16.9216	16.4395	12.6755	12.2262	14.7494	16.9206	21.0596	26.4303
ENSG00000175895	PLEKHF2	27.427	34.337	33.4512	23.0187	21.9871	23.7577	22.4809	26.085	29.5228
ENSG00000176571	CNBD1	0	0	0	0	0	0	0	0	0
ENSG00000153310	CYRIB	99.7027	115.954	110.115	93.8126	87.4047	94.9024	102.271	111.979	118.833
ENSG00000077782	FGFR1	35.7384	34.1451	36.3623	35.8836	33.7492	36.7126	32.0373	34.6081	34.1378
ENSG00000226807	MROH5	0	0	0	0	0	0	0	0	0
ENSG00000226490	C8orf90	0	0	0	0	0	0	0	0	0
ENSG00000180938	ZNF572	2.4419	2.35305	2.56386	2.43636	2.05203	1.90477	2.04906	1.89594	2.30408
ENSG00000104549	SQLE	747.203	843.765	814.642	449.431	413.836	466.73	239.318	296.77	316.077
ENSG00000290230		0	0	0.219205	0	0	0	0.0345771	0	0
ENSG00000178896	EXOSC4	1.36783	1.12916	1.078	0.480182	0.894014	0.831682	0.680167	0.723234	1.74379
ENSG00000147434	CHRNA6	0.486856	0.68898	0.215828	0.18312	0.238656	0.148011	0.0680887	0.23168	0.426711
ENSG00000131931	THAP1	60.8895	70.3323	65.5035	41.5137	42.5281	40.1092	50.2323	46.3608	55.1376
ENSG00000120925	RNF170	20.1891	22.5051	22.9328	15.2781	15.2458	16.1817	21.0962	19.2038	19.7582
ENSG00000168172	HOOK3	34.3056	44.4961	46.2064	36.8083	34.2013	43.2683	26.8642	31.7594	44.8447
ENSG00000179950	PUF60	103.821	82.3525	98.7925	79.9162	70.6554	75.6663	101.724	83.2779	81.854
ENSG00000131773	KHDRBS3	0.45636	0.446128	0.181013	0.607099	0.676168	0.525752	0.241859	0.358137	0.241138
ENSG00000164983	TMEM65	9.25212	11.9137	10.749	9.80166	9.57767	9.69315	9.20377	9.24818	10.8562
ENSG00000197858	GPAA1	90.1942	61.8228	84.2678	98.4605	74.8411	86.7069	92.8655	79.288	78.6971
ENSG00000078674	PCM1	157.33	192.507	178.166	96.1159	99.4245	104.43	115.062	135.768	148.501
ENSG00000165066	NKX6-3	0.109669	0	0.0364629	0.0371246	0.0691194	0.075017	0.0460128	0.13047	0.117966
ENSG00000029534	ANK1	0.159639	0.13216	0.135877	4.2281	3.99233	4.39413	1.31813	1.65305	1.51111
ENSG00000003987	MTMR7	0.0304051	0.0161355	0.0134788	0.109788	0.153304	0.138654	0.0340182	0.0578755	0.0581431
ENSG00000003989	SLC7A2	1.33236	1.73938	1.44118	3.59617	4.0307	4.04652	1.90063	2.20643	2.25485
ENSG00000104213	PDGFRL	14.7975	12.1488	12.9654	8.13254	8.0827	6.62888	11.6865	10.1897	9.40457
ENSG00000198363	ASPH	126.675	154.447	145.61	114.023	109.245	122.553	103.462	117.509	128.772
ENSG00000176406	RIMS2	0.577778	0.870703	0.756671	1.21234	1.05075	1.4964	0.551444	0.814347	0.733771
ENSG00000171033	PKIA	0	0	0	0	0.0220442	0	0	0	0
ENSG00000104427	ZC2HC1A	0.0647893	0.0257871	0.129248	0.0657966	0.163335	0.022159	0.0271831	0.0770783	0.0464608
ENSG00000160932	LY6E	128.16	85.3022	115.187	116.376	92.4328	99.0816	148.795	98.695	91.3893
ENSG00000176956	LY6H	0	0	0	0	0	0	0	0	0
ENSG00000277494	GPIHBP1	0.435541	0.445761	0.744734	0.58975	0.196073	0.425606	0.887577	0.503348	0.58004
ENSG00000181638	ZFP41	4.22715	2.9605	3.51363	2.95823	2.30555	3.41976	3.52152	3.38486	3.64341
ENSG00000264668		0	0	0	0	0	0	0	0	0
ENSG00000250571	GLI4	8.93484	7.05754	9.8666	5.97141	6.8038	5.40471	8.51894	7.38877	6.62135
ENSG00000185730	ZNF696	8.44536	7.53706	9.03283	5.50839	4.58805	5.12598	7.93511	7.72081	8.34223
ENSG00000289653		0	0	0	0	0	0	0	0	0
ENSG00000147526	TACC1	131.579	158.358	153.207	120.288	120.122	134.367	96.6526	120.467	140.135
ENSG00000154188	ANGPT1	0.334922	0.360705	0.537126	0.0533536	0.124169	0.229098	0.190116	0.337509	0.437965
ENSG00000120875	DUSP4	100.578	103.672	105.887	419.273	419.926	398.633	427.593	438.661	463.448
ENSG00000178860	MSC	167.268	134.134	160.656	387.647	343.95	357.804	91.806	82.1454	82.2464
ENSG00000164683	HEY1	0.0767801	0.0407461	0.0680747	0.623791	0.774258	0.577721	0.204022	0.182687	0.220238
ENSG00000240247	DEFA1B	0	0	0	0	0	0	0	0	0
ENSG00000239839	DEFA3	0	0	0	0	0	0	0	0	0
ENSG00000164816	DEFA5	0	0	0	0	0	0	0	0	0
ENSG00000261667	LY6L	0	0	0.143664	0	0	0	0	0	0
ENSG00000187954	ZFTRAF1	7.45862	5.53582	8.42504	7.81119	8.65445	7.87986	6.70416	7.09867	5.40572
ENSG00000291316	TMEM276-ZFTRAF1	0	0	0	0	0	0	0.0545803	0	0
ENSG00000082556	OPRK1	0.0247673	0	0	0	0	0	0	0	0
ENSG00000136997	MYC	38.8144	32.8462	37.1447	41.9275	34.2497	35.5839	15.9427	13.0941	13.8635
ENSG00000164933	SLC25A32	1.57572	0.978978	1.9167	2.08158	1.16266	1.57733	1.62859	1.15219	1.04728
ENSG00000164736	SOX17	0	0	0	0	0	0	0	0	0
ENSG00000104237	RP1	0	0	0	0	0	0	0	0	0
ENSG00000157110	RBPMS	0.181578	0.289083	0.146991	0.0534496	0.119416	0.118805	0.198739	0.127733	0.135872
ENSG00000184156	KCNQ3	23.7646	28.5367	28.3689	18.5794	19.6869	20.368	16.7486	21.3755	23.7403
ENSG00000104432	IL7	0.0414006	0	0	0	0	0.0566387	0	0.0394026	0.0593772
ENSG00000253457	SMIM18	0	0	0	0	0	0	0	0	0
ENSG00000157168	NRG1	23.2606	30.2064	28.3395	56.7156	62.5374	71.3028	14.4762	20.0556	23.9226
ENSG00000147437	GNRH1	0.835898	1.07731	1.16462	0.80847	0.602091	0.871286	1.00203	1.21228	1.19885
ENSG00000104756	KCTD9	40.947	50.9839	45.1887	41.6487	40.2049	45.5202	40.8928	50.65	55.556
ENSG00000184661	CDCA2	5.71675	6.44053	6.18838	6.06923	5.64991	5.56037	8.71759	8.803	9.91512
ENSG00000156006	NAT2	0.218569	0.347975	0.654033	0.0739892	0	0.299017	0.366814	0.312032	0.705318
ENSG00000156011	PSD3	59.9125	76.9183	78.1398	76.7541	82.3801	93.2895	55.2275	70.5929	97.939
ENSG00000104613	INTS10	27.9249	31.9922	32.0161	21.1472	25.0624	22.5996	26.1033	29.3945	28.9269
ENSG00000175445	LPL	1352.69	1476.37	1362.16	1221.05	1157.69	1190.45	966.444	944.473	953.724
ENSG00000036565	SLC18A1	0.0897895	0.17154	0.214944	0.121581	0.0452723	0.147406	0.0753445	0.0683651	0.0257554
ENSG00000147416	ATP6V1B2	230.332	255.99	244.622	220.905	215.462	222.401	192.65	203.96	206.832
ENSG00000061337	LZTS1	2.84258	2.4293	2.96215	0.716487	0.713519	0.690226	1.14617	1.17117	1.28836
ENSG00000070718	AP3M2	9.89012	10.7762	10.6088	5.04467	6.24741	5.09683	8.00801	9.21052	9.37078
ENSG00000206579	XKR4	0	0	0	0	0	0	0	0	0
ENSG00000167904	TMEM68	12.6875	14.9387	14.7044	9.32119	10.5194	11.1997	11.1085	13.3049	15.2954
ENSG00000137574	TGS1	39.4481	48.9099	44.8075	38.0138	38.3364	38.3647	36.4598	40.7231	44.8112
ENSG00000177257	DEFB4B	0	0	0	0	0	0	0	0	0
ENSG00000164871	SPAG11B	0	0	0	0	0	0	0	0	0
ENSG00000205189	ZBTB10	3.25097	4.6505	4.11332	3.62026	3.56074	4.23127	2.37039	2.64926	3.04595
ENSG00000164930	FZD6	58.7633	76.8622	71.3512	51.0815	53.6923	59.3133	42.28	52.2285	58.2918
ENSG00000164934	DCAF13	38.6837	45.5946	41.0618	31.0788	33.2131	32.9979	32.5373	34.7537	35.7866
ENSG00000008513	ST3GAL1	132.991	144.177	145.837	200.042	197.029	214.431	226.357	253.899	249.015
ENSG00000169436	COL22A1	21.7565	24.3473	27.403	28.7948	28.1896	35.7123	16.6383	20.1713	22.7144
ENSG00000154319	FAM167A	0.0834408	0.0442809	0.018495	0.847381	0.806365	0.646864	0.25673	0.727961	0.458742
ENSG00000136573	BLK	0	0	0	0	0	0	0	0	0
ENSG00000079459	FDFT1	126.927	130.426	127.186	92.5308	92.2881	93.1661	125.749	127.8	129.765
ENSG00000164733	CTSB	376.149	378.76	385.799	599.404	579.341	604.662	487.784	484.441	484.507
ENSG00000233050	DEFB130B	0	0	0	0	0	0	0	0	0
ENSG00000186523	FAM86B1	0.220111	0.35043	0.247696	0.114632	0.0640275	0.0926542	0.0568309	0.096687	0.0485671
ENSG00000147724	FAM135B	9.04652	11.2153	10.8029	9.22774	9.32021	10.8736	5.3247	7.95422	8.58531
ENSG00000066827	ZFAT	10.9031	10.5507	11.6674	7.53131	7.74688	8.81802	8.65917	9.0404	9.08597
ENSG00000147697	GSDMC	0	0	0.0349743	0	0	0	0	0	0
ENSG00000212993	POU5F1B	0	0	0.0188117	0.0191531	0	0	0	0.0403869	0.0202868
ENSG00000250305	TRMT9B	0	0	0	0	0	0	0	0	0
ENSG00000164741	DLC1	0.439052	0.279599	0.248161	0.289821	0.366648	0.232753	0.234867	0.0783495	0.228264
ENSG00000164743	C8orf48	0	0	0	0	0	0	0	0	0
ENSG00000079102	RUNX1T1	0	0.0656172	0.04111	1.11616	1.22088	1.38144	0.337201	0.274584	0.428558
ENSG00000205989	DEFB109C	0	0	0	0	0	0	0	0	0
ENSG00000275591	XKR5	0.0428927	0	0.0950737	0.0193598	0	0.01956	0.0239949	0.0816455	0.0615173
ENSG00000164825	DEFB1	3.93206	4.47148	4.23329	4.05658	2.59622	3.58621	4.87067	4.27692	4.56524
ENSG00000164822	DEFA6	0	0	0	0.204465	0	0	0	0	0
ENSG00000164821	DEFA4	0.119617	0	0	0	0.301558	0.163644	0	0.113845	0.343113
ENSG00000206047	DEFA1	0	0	0	0	0	0	0	0	0
ENSG00000206034	DEFB109B	0	0	0	0	0	0	0	0	0
ENSG00000215371	DEFB108C	0	0	0	0	0	0	0	0	0
ENSG00000186599	DEFB105B	0	0	0	0	0	0	0	0	0
ENSG00000275342	PRAG1	79.2731	63.8421	83.6289	25.4321	18.7245	24.2081	32.3966	27.2411	31.6765
ENSG00000253958	CLDN23	5.36368	5.12357	5.49048	4.79782	3.64683	4.53613	6.73755	6.03298	6.85345
ENSG00000147324	MFHAS1	25.1193	28.4351	26.459	34.3038	34.1632	35.7914	41.0926	43.9123	50.3959
ENSG00000104626	ERI1	15.447	17.551	17.017	20.797	19.7762	21.3131	21.557	24.6072	27.6928
ENSG00000173281	PPP1R3B	18.4533	22.4236	23.1745	118.953	118.555	133.124	177.59	206.77	236.456
ENSG00000173273	TNKS	16.0002	20.5104	19.7832	17.3145	17.9304	20.1987	15.3013	18.3678	22.5498
ENSG00000175806	MSRA	88.8128	95.227	86.6339	88.0224	82.9248	83.6166	89.7888	90.0015	87.8299
ENSG00000253649	PRSS51	0.0685028	0.072707	0.0303679	0.0309191	0.0287829	0.0312388	0.0191608	0.0217323	0
ENSG00000184647	PRSS55	0	0	0	0	0	0	0	0.0212149	0
ENSG00000183638	RP1L1	0.102309	0.112764	0.156996	0.213127	0.208323	0.215331	0.600949	0.509328	0.654654
ENSG00000171060	C8orf74	0	0	0	0	0	0	0	0	0
ENSG00000171056	SOX7	0.240239	0.347705	0.203319	0.946325	1.01859	0.746962	1.19122	1.45502	1.6288
ENSG00000258724	PINX1	0	0	0	0	0	0	0	0	0
ENSG00000254093	PINX1	10.6675	8.13287	10.1241	8.61246	10.6689	9.79777	13.238	12.9888	12.3186
ENSG00000171044	XKR6	1.42262	1.83161	1.43132	1.47405	1.74645	1.50621	1.42212	1.43638	1.72098
ENSG00000254866	DEFB109D	0	0	0	0	0	0	0	0	0
ENSG00000198576	ARC	2.11139	1.90482	2.52719	2.0648	1.56729	1.31588	1.1024	0.424227	0.9421
ENSG00000291317	TMEM276	4.43825	3.08003	4.38908	2.82506	2.00827	3.00996	4.07439	3.4659	3.69955
ENSG00000286131		0	0	0	0	0	0	0	0	0
ENSG00000168575	SLC20A2	67.0664	66.7824	71.5218	60.373	52.1752	59.2044	55.9639	56.5971	57.9161
ENSG00000176209	SMIM19	25.7163	27.1573	24.5668	21.5562	20.9365	21.4252	25.9645	24.5574	22.7332
ENSG00000104221	BRF2	39.9249	35.4626	35.8082	33.1879	34.6516	31.2465	48.981	47.5833	42.1902
ENSG00000196378	ZNF34	2.60862	3.62241	3.41146	3.04165	3.343	2.57744	2.84564	3.03445	3.38797
ENSG00000104327	CALB1	0	0	0	0	0	0	0	0	0
ENSG00000180694	TMEM64	7.1292	8.72206	8.55864	9.73437	8.88089	9.54047	8.52174	8.37897	10.6194
ENSG00000123119	NECAB1	0	0	0	0	0	0	0	0	0
ENSG00000232948	DEFB130A	0	0	0	0	0	0	0	0	0
ENSG00000154359	LONRF1	12.0408	15.6451	13.1182	10.3919	10.6041	10.2302	3.85985	3.79259	4.37459
ENSG00000179632	MAF1	151.409	135.546	144.863	152.253	144.509	145.849	148.282	136.783	132.44
ENSG00000176907	TCIM	0	0.0611192	0	1.1956	2.1776	2.20584	0.32214	0.0730748	0.110119
ENSG00000233132	FAM90A3	0	0	0	0	0	0	0	0	0
ENSG00000230045	FAM90A15	0	0	0	0	0	0	0	0	0
ENSG00000223885	FAM90A13	0	0	0	0	0	0	0	0	0
ENSG00000215373	FAM90A5	0	0	0	0	0	0	0	0	0
ENSG00000233115	FAM90A11	0	0	0	0	0	0	0	0	0
ENSG00000254229	FAM90A12	0	0	0	0	0	0	0	0	0
ENSG00000233295	FAM90A20	0	0	0	0	0	0	0	0	0
ENSG00000184428	TOP1MT	16.1851	13.0665	16.6124	11.0096	8.8714	10.9739	14.8193	12.9389	12.3509
ENSG00000158106	RHPN1	4.22904	1.70994	4.01736	2.88591	2.05192	2.5025	3.19663	1.94858	2.50315
ENSG00000215354	FAM90A24	0	0	0	0	0	0	0	0	0
ENSG00000291309	LY6S	0	0	0	0	0	0	0	0	0
ENSG00000171045	TSNARE1	5.82566	3.8645	5.74622	4.33857	3.46768	3.89639	5.09214	4.03518	3.52777
ENSG00000181790	ADGRB1	0.391358	0.273541	0.380838	0.465299	0.445184	0.261173	0.440534	0.236202	0.19166
ENSG00000147509	RGS20	1.8841	1.67419	1.42767	1.66124	1.077	1.76833	1.56261	1.50126	1.13115
ENSG00000187735	TCEA1	98.4482	109.816	108.613	99.3556	93.2921	100.093	105.864	110.567	124.747
ENSG00000120992	LYPLA1	99.938	113.883	109.456	104.13	87.2817	100.234	103.956	111.345	126.47
ENSG00000137547	MRPL15	192.31	198.796	189.712	151.543	156.298	151.972	177.755	176.584	175.394
ENSG00000120158	RCL1	33.9205	35.2912	33.1572	19.2908	19.369	19.9775	23.0127	24.5193	24.057
ENSG00000183354	BRD10	17.9898	25.1675	22.5623	19.324	19.7181	21.7623	11.8366	17.2238	19.6738
ENSG00000044459	CNTLN	4.12509	4.83966	4.92059	3.60059	3.27983	4.14138	3.59992	4.45754	4.95145
ENSG00000188133	TMEM215	1.24868	1.27649	1.74806	0.533935	0.397637	0.413583	0.165442	0.287723	0.207365
ENSG00000147885	IFNA16	0	0	0	0	0	0	0	0	0
ENSG00000176399	DMRTA1	0.0251398	0	0.016717	0.0170204	0	0.0171964	0.0105477	0.0239266	0
ENSG00000147874	HAUS6	23.9782	29.2538	29.3004	19.0793	17.2566	20.1477	21.4488	23.1933	29.08
ENSG00000122692	SMU1	46.1477	52.9641	46.4682	51.9481	53.7047	53.0237	49.5069	55.6828	59.426
ENSG00000164985	PSIP1	12.0045	14.769	13.2096	10.5029	9.16046	10.0275	12.2661	13.3475	14.2156
ENSG00000137074	APTX	5.97195	6.65825	6.13014	5.06009	5.65712	5.35235	5.9659	6.10746	5.86912
ENSG00000164989	CCDC171	0.512479	0.504206	0.673902	0.397645	0.54437	0.386002	0.396211	0.449385	0.586352
ENSG00000107295	SH3GL2	0	0	0	0.0353049	0	0.03567	0	0.04963	0
ENSG00000214042	IFNA7	0	0	0	0	0	0	0	0	0
ENSG00000153714	LURAP1L	3.09572	3.13968	3.01919	3.41554	4.48029	3.7332	2.6939	2.96814	3.02572
ENSG00000086102	NFX1	76.3959	89.6674	82.5875	67.4819	71.5763	72.7367	66.7111	78.2733	79.2976
ENSG00000107105	ELAVL2	5.06808	6.2853	4.43289	4.69831	4.37371	5.68133	3.80569	5.46056	6.5242
ENSG00000137106	GRHPR	37.5758	31.8066	37.3732	29.4465	25.0726	29.3123	38.7551	32.4239	30.7017
ENSG00000196092	PAX5	0.227448	0.408835	0.34152	0.178827	0.249707	0.240901	0.0985069	0.209489	0.199934
ENSG00000156052	GNAQ	62.8535	76.5129	73.2104	44.9607	40.7626	46.0732	46.015	55.4015	64.4348
ENSG00000165092	ALDH1A1	0	0	0	0.13391	0.0311646	0	0	0	0
ENSG00000197506	SLC28A3	0.409977	0.739735	0.181747	0.277567	0.17226	0.280438	0.21788	0.338166	0.529195
ENSG00000204612	FOXB2	0	0	0	0	0	0	0	0	0
ENSG00000154330	PGM5	0.801005	0.826013	0.762643	0.653232	0.550733	0.510556	0.297882	0.62374	0.600515
ENSG00000135069	PSAT1	18.0472	17.4826	18.7101	16.3776	12.919	16.4163	19.5508	22.2352	22.7793
ENSG00000148057	IDNK	15.0572	14.7283	14.8772	12.6838	11.7099	10.5379	12.7648	12.0097	11.436
ENSG00000165105	RASEF	0.0317047	0.0168253	0	0.0143101	0.0266428	0.014458	0.00886807	0.0100582	0
ENSG00000106733	NMRK1	10.119	11.8295	10.3408	8.28995	9.38888	9.89174	11.3723	12.1551	12.8192
ENSG00000137054	POLR1E	50.4348	59.1366	56.9855	37.3608	35.9838	39.9382	43.9243	50.4611	51.4601
ENSG00000135052	GOLM1	67.3126	71.4349	70.9019	70.6164	68.1003	73.7748	67.6885	69.6212	70.4903
ENSG00000083223	TUT7	213.127	263.109	253.788	117.559	120.944	141.318	88.4538	112.511	139.817
ENSG00000107165	TYRP1	0	0.149608	0	1.06884	0.0473808	0	0.0473122	0	0.026955
ENSG00000156049	GNA14	0.923887	0.531152	0.853266	0.24325	0.323492	0.386203	0.366093	0.366375	0.552104
ENSG00000107372	ZFAND5	139.656	163.084	155.358	261.786	263.856	271.835	225.237	236.235	244.54
ENSG00000156017	CARNMT1	11.0111	13.4884	13.1776	11.0398	10.6611	12.3647	12.5265	11.9847	13.8988
ENSG00000168795	ZBTB5	8.26416	10.3683	8.22314	10.8658	11.7003	13.0673	7.72611	9.41846	11.6808
ENSG00000135040	NAA35	12.2787	15.458	14.5321	12.0015	12.7981	12.6338	11.4462	12.7762	13.733
ENSG00000187559	FOXD4L3	0.158285	0.2016	0.336813	0.128597	0.0399041	0.129927	0.212514	0.0301293	0.090806
ENSG00000165233	CARD19	166.79	110.191	152.798	114.974	97.7257	101.825	159.037	119.386	121.91
ENSG00000134996	OSTF1	287.321	316.536	295.523	269.359	261.977	265.802	269.814	277.024	305.847
ENSG00000172159	FRMD3	0.389725	0.551524	0.619087	0.747592	0.695941	0.770133	0.372448	0.473949	0.698685
ENSG00000130222	GADD45G	9.02239	3.80228	5.71723	3.52134	2.67596	3.33993	3.02836	2.47507	1.44624
ENSG00000135045	C9orf40	4.77859	4.61223	4.32947	3.15438	3.3882	4.20847	5.16266	5.62812	4.36911
ENSG00000136842	TMOD1	0.592132	0.912299	0.685881	1.21561	1.27609	1.07139	1.26622	0.654452	0.849243
ENSG00000136929	HEMGN	0	0	0	0	0	0	0	0	0
ENSG00000135018	UBQLN1	95.4508	113.22	103.676	96.5853	92.3482	98.1715	98.7224	102.464	111.805
ENSG00000136891	TEX10	17.4959	22.8991	19.0131	16.4917	17.1556	18.0905	15.1354	18.3535	19.894
ENSG00000198785	GRIN3A	0.3344	0.191112	0.330695	0.208984	0.0972727	0.140763	0.215848	0.244817	0.282841
ENSG00000155833	CYLC2	0	0	0	0	0	0	0	0	0
ENSG00000165030	NFIL3	133.631	167.436	147.502	113.397	130.758	121.675	130.053	129.881	130.253
ENSG00000095209	TMEM38B	14.9388	18.5777	17.5592	16.1992	17.385	18.4868	15.5133	16.8726	19.2695
ENSG00000131668	BARX1	14.7632	7.64356	14.6856	20.7488	12.8096	14.231	19.9755	13.8985	14.3453
ENSG00000131669	NINJ1	93.0543	71.8202	87.6795	216.185	202.404	201.415	139.492	120.925	116.328
ENSG00000197969	VPS13A	2.67587	3.13671	3.18705	1.85422	2.00352	2.52335	1.63274	2.36388	3.08124
ENSG00000119318	RAD23B	144.601	164.203	147.269	121.087	116.193	120.839	126.486	146.851	157.681
ENSG00000136944	LMX1B	0.0995963	0.123327	0.117739	0.0899065	0.0278983	0	0.195005	0.157983	0.0793568
ENSG00000196730	DAPK1	58.2422	61.4151	62.7924	34.4208	33.9901	36.1678	42.1987	42.6258	44.5412
ENSG00000136925	TSTD2	8.73357	10.1965	10.1981	10.3832	10.0562	11.4566	7.20381	9.19636	9.34548
ENSG00000078725	BRINP1	0	0	0	0	0	0	0	0	0
ENSG00000148123	PLPPR1	0	0	0	0	0	0	0	0	0.0275825
ENSG00000136937	NCBP1	43.7412	56.7259	50.1675	40.8036	42.4533	44.2438	43.3603	49.2888	53.5526
ENSG00000135046	ANXA1	231.397	260.527	236.4	231.424	255.703	235.241	278.653	265.311	252.834
ENSG00000185775	SPATA31A6	0	0	0	0	0	0	0	0	0
ENSG00000187210	GCNT1	33.2975	37.7014	35.4205	3.64847	2.90847	3.29162	4.15258	4.66654	5.68235
ENSG00000086061	DNAJA1	476.375	503.167	483.182	486	525.405	500.927	476.501	505.059	526.015
ENSG00000196781	TLE1	4.78165	4.04024	4.52963	6.89062	6.33037	6.59642	4.41588	4.60174	5.38287
ENSG00000148331	ASB6	24.7015	19.4938	24.6081	23.6147	20.6619	24.0668	29.3067	28.9313	27.3003
ENSG00000180447	GAS1	0.245586	0.639799	0.326612	0.362771	0.196996	0.427609	0.243546	0.424972	0.512325
ENSG00000127084	FGD3	47.1643	41.3677	48.0389	19.7081	18.0118	21.0016	35.9107	30.0709	27.8848
ENSG00000119509	INVS	7.46365	7.99487	8.98326	6.13308	6.9381	6.60062	6.99002	7.87191	8.13426
ENSG00000136824	SMC2	17.8306	23.1522	22.4577	15.2239	16.0189	17.4154	14.5614	16.6086	20.9657
ENSG00000251349	MSANTD3-TMEFF1	0.135748	0.0540295	0.0902672	0.229763	0.213889	0.185711	0.227818	0.129196	0.340709
ENSG00000157303	SUSD3	38.7357	30.2127	37.4119	18.2897	14.4229	16.3408	32.9256	28.8981	28.0978
ENSG00000148200	NR6A1	0.857367	1.0355	1.12713	0.733921	0.720481	1.06508	1.05848	0.891025	1.21551
ENSG00000148175	STOM	250.089	287.837	278.48	204.061	193.587	221.516	194.9	209.254	227.756
ENSG00000165025	SYK	141.994	151.309	150.665	87.6671	84.6001	86.8221	111.054	130.639	130.915
ENSG00000106723	SPIN1	68.4683	85.4078	82.2777	58.659	61.3576	62.6354	64.3151	81.9287	92.3033
ENSG00000187742	SECISBP2	15.0227	17.2006	16.2134	13.9419	14.628	13.9785	13.8539	16.3324	15.3209
ENSG00000186803	IFNA10	0	0	0	0	0	0	0	0	0
ENSG00000196739	COL27A1	4.03422	3.55044	4.92533	3.01969	3.41117	3.03035	3.48613	3.4198	2.93968
ENSG00000136942	RPL35	1443.24	1124.35	1321.64	1144.94	1182.14	1170.86	1412.61	1068.88	1065.82
ENSG00000241697	TMEFF1	0	0	0	0	0	0	0	0	0
ENSG00000136826	KLF4	64.5015	57.1451	61.8888	9.06105	7.10572	7.00377	8.44694	7.31774	7.31491
ENSG00000167157	PRRX2	0.10761	0.0856606	0	0.145711	0	0.0736086	0.180596	0.358458	0.308671
ENSG00000135070	ISCA1	33.7146	36.8268	39.2081	51.1791	49.3038	49.2559	35.0871	37.1443	38.8132
ENSG00000178919	FOXE1	2.1314	2.17684	1.81842	2.5321	2.12904	2.50326	3.96508	3.61692	3.2299
ENSG00000160563	MED27	23.1381	22.4907	21.0393	17.1566	16.0401	17.9068	20.7142	19.336	21.6447
ENSG00000136950	ARPC5L	54.0328	55.0574	56.779	38.5572	38.0998	37.5988	50.4651	54.0168	54.3968
ENSG00000147872	PLIN2	1194.99	1361.77	1193.89	626.903	617.326	637.008	585.067	633.782	594.396
ENSG00000186350	RXRA	128.716	95.6905	126.838	89.8488	74.649	84.3113	139.895	124.994	132.132
ENSG00000167081	PBX3	59.9351	69.9353	65.8849	68.9806	72.1378	74.2579	69.8767	69.8248	72.7556
ENSG00000119487	MAPKAP1	69.2571	73.3805	69.7902	56.4307	54.7509	57.8123	65.5534	68.7303	68.8688
ENSG00000136940	PDCL	31.3256	33.9264	31.2665	25.1947	24.669	26.8312	21.7849	22.6745	28.7596
ENSG00000119471	HSDL2	33.1012	40.53	37.5841	32.1425	31.3135	32.3005	35.5975	37.9299	42.4801
ENSG00000169071	ROR2	4.28696	4.35361	4.89141	4.46276	3.44697	4.23118	3.3067	3.22769	3.45955
ENSG00000165113	GKAP1	0.619184	1.05149	0.768571	0.503048	0.442277	0.847083	0.415657	0.412511	0.384818
ENSG00000136935	GOLGA1	11.9199	13.0801	12.3076	7.79671	9.39618	8.50878	7.97857	8.73087	8.14236
ENSG00000130559	CAMSAP1	56.8698	58.788	62.5843	47.9519	45.2217	53.5402	45.8861	50.6348	55.3646
ENSG00000198963	RORB	0.678727	0.790097	0.805598	1.13645	1.42591	1.47768	0.502172	0.277837	0.648959
ENSG00000070159	PTPN3	0.786806	0.917112	0.924938	0.589767	0.53131	0.403651	0.719177	0.775579	0.816109
ENSG00000165304	MELK	10.0535	11.3344	10.1337	7.82291	6.90971	7.34369	7.92082	11.2569	9.52559
ENSG00000181090	EHMT1	13.9146	12.6559	14.7429	10.9097	9.42993	11.0268	12.7515	11.4992	12.0184
ENSG00000107290	SETX	50.101	65.1239	63.8464	51.4731	52.0503	59.7829	44.7828	55.9175	66.688
ENSG00000148344	PTGES	0	0.0591153	0.098764	0.502782	0.421241	0.761972	0.218105	0.318055	0.0532543
ENSG00000136828	RALGPS1	0.320771	0.2979	0.293289	0.217172	0.227439	0.191991	0.342066	0.27349	0.354625
ENSG00000196814	MVB12B	8.20838	6.90183	7.70302	4.08981	3.5497	4.19287	6.99966	6.8484	7.07118
ENSG00000182752	PAPPA	0	0	0	0	0	0	0	0	0
ENSG00000185585	OLFML2A	0.342211	0.478781	0.372367	0.210625	0.366003	0.297924	0.391578	0.483609	0.267711
ENSG00000170681	CAVIN4	1.31456	2.02068	1.77841	1.04344	1.37132	1.45732	1.17915	1.59625	1.33275
ENSG00000136856	SLC2A8	4.80854	4.01272	5.5154	4.40526	3.53759	3.4237	5.05495	4.35531	4.53782
ENSG00000196152	ZNF79	20.8023	23.6977	21.4996	19.453	18.4551	21.3233	22.8562	20.0016	22.1356
ENSG00000197958	RPL12	1778.89	1759.75	1680.33	1612.42	1683.55	1647.85	1877.42	1590.2	1538.23
ENSG00000136830	NIBAN2	829.217	668.543	836.974	669.095	536.68	642.85	897.191	807.958	822.731
ENSG00000187024	PTRH1	3.65562	2.33347	3.00417	2.96529	1.97794	2.35902	2.82153	2.26476	2.47308
ENSG00000160401	CFAP157	0.0149267	0	0	0	0.0188153	0	0	0	0
ENSG00000167094	TTC16	0	0	0	0	0	0	0	0	0
ENSG00000160404	TOR2A	25.6221	17.1367	23.9983	16.0551	13.4279	15.8156	20.2098	18.7256	17.0851
ENSG00000095370	SH2D3C	20.391	15.4347	17.9781	7.00539	5.79467	7.40993	12.0181	10.8442	9.59602
ENSG00000136807	CDK9	109.214	99.7341	109.043	96.0253	95.8118	94.6208	76.8992	88.843	92.4598
ENSG00000136877	FPGS	62.3919	59.1496	59.9817	48.1306	45.2331	46.8689	52.969	48.7899	46.9832
ENSG00000122694	GLIPR2	105.679	99.8948	103.835	138.21	144.886	136.684	213.132	191.862	177.048
ENSG00000185972	CCIN	0.10819	0.34449	0.431655	0.439489	0.454583	0.493371	1.14994	0.720783	0.775838
ENSG00000171169	NAIF1	16.3513	13.5256	14.6521	12.633	11.7113	12.3126	12.4838	12.5716	12.9635
ENSG00000148346	LCN2	0	0	0	0	0	0.0601875	0	0	0
ENSG00000171159	BBLN	79.1782	42.8077	65.3048	81.8471	38.0694	54.7997	80.484	43.2171	44.8385
ENSG00000167112	TRUB2	32.1339	33.1796	33.657	21.8127	21.4287	25.069	25.3984	26.5268	27.5761
ENSG00000167113	COQ4	21.0237	15.7469	19.7411	15.7669	12.1914	13.0917	16.8692	14.183	12.6351
ENSG00000167114	SLC27A4	82.0448	64.8773	81.2063	53.0883	42.5954	53.9943	66.8569	58.7141	55.5446
ENSG00000167118	URM1	50.3307	43.4045	46.1562	31.8226	33.9805	30.5023	45.4306	39.3648	40.6458
ENSG00000187791	SPATA31F3	63.2818	69.1152	63.0342	164.859	176.754	159.627	128.911	127.498	107.531
ENSG00000198000	NOL8	16.3859	19.7875	16.7961	10.6689	11.5578	11.7212	11.8482	15.4126	15.9506
ENSG00000106809	OGN	0	0.0278077	0	0	0	0.0477907	0.0439697	0	0
ENSG00000106819	ASPN	0	0	0	0	0.0358329	0	0	0	0
ENSG00000165115	KIF27	2.28638	2.70115	2.49773	1.62166	2.20725	2.28387	1.61402	1.58022	1.91284
ENSG00000165118	QNG1	25.6743	26.384	27.872	19.1947	20.6646	21.0675	22.1857	23.8771	24.792
ENSG00000159884	CCDC107	66.7504	54.9358	60.3555	53.1097	42.3428	41.4786	63.6847	54.2768	52.112
ENSG00000137135	ARHGEF39	1.63343	1.08209	1.90991	0.786734	0.677105	0.764875	1.13147	1.35636	1.14776
ENSG00000198467	TPM2	43.9425	34.1718	46.1186	35.1868	32.8114	34.0116	42.7967	29.9598	25.5952
ENSG00000107175	CREB3	161.56	151.032	151.124	145.609	137.173	143.178	150.055	137.414	132.116
ENSG00000070610	GBA2	51.2106	52.1812	51.5416	38.1453	45.9951	40.1397	39.9053	46.2209	38.0548
ENSG00000107185	RGP1	37.8272	39.8298	41.3048	32.1546	31.4856	35.0213	31.1795	37.3615	37.4071
ENSG00000215183	MSMP	0	0	0.352826	0.119743	0.22294	0.241963	0	0.0841648	0.253662
ENSG00000137098	SPAG8	0.464319	0.246408	0.411674	0.384216	0.227609	0.423479	0.367976	0.466462	0.258974
ENSG00000137133	HINT2	0.410445	0	0.194951	0.158791	0.0739101	0.120325	0.196808	0.0558053	0.33638
ENSG00000285645		0	0	0	0	0	0	0	0	0
ENSG00000137103	TMEM8B	0.74886	0.627127	0.788685	0.685772	0.62748	0.686941	0.748253	0.646805	0.502867
ENSG00000204930	FAM221B	0	0	0	0	0	0	0	0	0
ENSG00000196196	HRCT1	0	0	0	0	0	0	0	0	0
ENSG00000235387	SPAAR	0	0	0	0	0	0	0	0	0
ENSG00000278889	OR2S2	0	0	0	0	0	0	0	0	0
ENSG00000171843	MLLT3	2.7544	2.66983	2.76181	2.7178	3.01194	2.92421	2.71229	3.10938	3.33976
ENSG00000187609	EXD3	6.02508	4.02876	5.33784	4.7946	3.51693	3.76628	5.21136	4.26986	3.9218
ENSG00000188833	ENTPD8	0	0	0	0.0335247	0	0	0	0	0.0355091
ENSG00000130653	PNPLA7	1.29091	1.12412	1.16667	1.32305	0.899008	0.99523	1.11316	1.17431	0.756941
ENSG00000182154	MRPL41	65.8722	38.6069	58.4035	54.5626	36.3458	42.0878	68.6381	44.0919	45.334
ENSG00000148399	DPH7	15.5971	14.8217	13.8792	6.94973	8.10494	7.23614	10.5397	11.3843	9.07868
ENSG00000165724	ZMYND19	36.6635	27.2458	30.3333	22.4971	21.8678	19.0352	31.3317	26.7643	27.2389
ENSG00000197070	ARRDC1	15.6549	9.46798	14.7094	13.12	6.86574	7.8064	14.52	9.41571	10.2032
ENSG00000137090	DMRT1	0.0863393	0.0343643	0	0.116909	0.0272079	0.0590589	0.0362247	0	0
ENSG00000064218	DMRT3	0.208277	0.290141	0.450114	0.14101	0	0.142468	0.131078	0.42123	0.149357
ENSG00000188938	FAM120AOS	26.0816	29.1039	27.3774	24.7625	25.7565	26.7515	25.725	26.292	27.0423
ENSG00000056558	TRAF1	23.1228	22.9768	23.3036	155.72	167.523	162.524	23.5888	21.6187	22.0261
ENSG00000136897	MRPL50	35.6339	41.6521	38.769	34.3995	37.2495	35.1872	34.4933	35.7572	39.2431
ENSG00000165152	PGAP4	9.2119	10.7778	9.91199	7.41899	6.20461	7.39184	8.68555	10.2245	10.6348
ENSG00000155827	RNF20	61.4609	75.4062	66.7124	57.8319	54.4588	62.3402	58.9697	66.599	73.4245
ENSG00000188386	PPP3R2	0	0	0	0.0278163	0	0	0	0	0
ENSG00000136881	BAAT	0	0.0236137	0.0591771	0.060251	0.0373922	0.0405827	0.0995681	0.0988145	0.0425449
ENSG00000120159	CAAP1	21.2646	25.1875	22.9316	19.4364	14.5365	18.7559	16.7622	17.7007	20.6825
ENSG00000137055	PLAA	29.6054	35.2082	34.8753	32.5387	30.1075	31.8812	31.372	35.5069	39.2584
ENSG00000184434	LRRC19	0	0	0	0	0	0	0	0	0
ENSG00000120160	EQTN	0	0	0	0.0673344	0	0	0	0.0473278	0.07132
ENSG00000136936	XPA	12.5274	14.8967	12.7011	9.68562	9.99119	11.3727	19.5641	13.9468	13.0316
ENSG00000165802	NSMF	42.0578	33.593	39.5945	46.271	35.1688	41.2967	40.8061	36.5202	33.1308
ENSG00000173611	SCAI	1.27655	1.15766	1.2321	0.736628	0.807945	1.02426	0.818074	0.974003	1.30553
ENSG00000154529	CNTNAP3B	1.13131	1.25993	1.12312	1.09316	0.964074	1.24979	0.93148	1.17276	1.13501
ENSG00000148019	CEP78	3.07177	4.24409	4.11125	2.29825	2.92867	2.67668	2.92237	3.6451	3.7742
ENSG00000148090	AUH	13.9934	17.388	16.2994	11.5957	13.1803	12.9041	12.2369	14.2336	14.1955
ENSG00000119125	GDA	0.115486	0.0848586	0.141773	1.72013	1.89243	2.09036	0.78271	0.972304	0.764452
ENSG00000096968	JAK2	22.242	26.9714	26.7108	15.5334	16.2957	16.9938	17.427	21.8446	23.1894
ENSG00000106868	SUSD1	28.8514	29.8538	28.4224	28.8682	27.8731	28.2236	27.9123	29.8867	32.5792
ENSG00000165091	TMC1	0.773724	0.667232	0.825341	0.665707	0.548599	0.904139	0.615435	0.444899	0.774467
ENSG00000181778	TMEM252	0	0	0	0	0	0	0	0	0
ENSG00000136895	GARNL3	0.463516	0.380503	0.183006	0.156907	0.237359	0.227887	0.133701	0.33086	0.301229
ENSG00000159069	FBXW5	188.541	107.511	175.367	211.54	115.484	152.429	187.008	121.197	129.594
ENSG00000176919	C8G	2.80374	2.03778	3.48559	1.3205	2.68903	2.08462	1.99467	1.2182	0.961581
ENSG00000184925	LCN12	0.0981347	0.0781181	0.195768	0.0664403	0.06185	0.0671274	0.0205868	0.116749	0
ENSG00000107317	PTGDS	0.647266	0.206097	0.275461	0.14023	0.391625	0.602141	0.391058	0.221771	0.408459
ENSG00000284341		0	0	0	0	0	0	0	0	0
ENSG00000214402	LCNL1	0.103971	0.165529	0.207412	0	0.109214	0.0711199	0.116327	0.131939	0.149117
ENSG00000148362	PAXX	38.1729	19.6017	34.4614	35.6448	24.4808	26.2877	39.0779	21.4748	21.7958
ENSG00000169583	CLIC3	0.144923	0.230727	0.192738	0	0.0913389	0	0.0608044	0.0689648	0
ENSG00000180549	FUT7	20.828	11.9724	18.1481	6.40705	6.44368	6.18432	12.2306	11.3389	10.24
ENSG00000107281	NPDC1	32.1649	15.2474	31.6535	34.9195	17.0181	20.3773	31.5176	17.7877	17.0308
ENSG00000054179	ENTPD2	0.0265967	0	0	0.0360137	0	0.0727722	0.156226	0.0253132	0.0762908
ENSG00000186193	SAPCD2	9.83089	5.774	9.47525	4.61171	3.41127	4.88608	6.75086	5.01114	6.12566
ENSG00000197355	UAP1L1	88.5458	78.0408	95.1012	46.0127	43.3378	45.8502	55.4516	57.1841	50.3615
ENSG00000261793		0	0	0	0	0	0	0	0	0
ENSG00000185863	TMEM210	0	0	0	0	0	0	0	0	0
ENSG00000176248	ANAPC2	41.3599	28.3871	42.1397	37.8005	31.2322	33.8267	39.0026	31.381	28.1004
ENSG00000176101	SSNA1	205.905	144.845	181.336	153.584	145.924	148.194	202.492	160.67	149.937
ENSG00000176058	TPRN	7.16647	3.70436	6.96691	7.52543	5.39659	5.2386	7.26312	5.87155	5.244
ENSG00000187713	TMEM203	111.081	113.57	109.412	90.4042	96.5278	88.0288	104.829	115.444	115.356
ENSG00000233198	RNF224	0	0	0.119033	0	0	0	0	0	0
ENSG00000198569	SLC34A3	0.0304754	0.0485187	0.0405301	0	0	0	0.0255727	0.0290047	0
ENSG00000188229	TUBB4B	622.976	489.624	606.681	436.921	356.376	399.846	589.541	497.215	525.024
ENSG00000188163	CIMIP2A	0	0	0	0	0	0	0	0	0.0559155
ENSG00000188986	NELFB	133.437	97.3075	128.822	100.354	81.3989	93.9414	127.419	110.185	107.008
ENSG00000198113	TOR4A	99.9951	72.7112	90.6053	57.9894	41.9301	47.166	74.7829	66.8749	67.0232
ENSG00000198435	NRARP	1.46227	1.43914	1.59113	5.32801	4.92638	3.85546	3.10102	3.5172	2.85982
ENSG00000120156	TEK	0.350785	0.5352	0.583148	0.356239	0.368474	0.479896	0.282087	0.459052	0.545025
ENSG00000148143	ZNF462	0.339845	0.23843	0.337062	0.16379	0.21782	0.165484	0.116002	0.230248	0.297403
ENSG00000148156	ACTL7B	0	0	0	0	0	0	0	0	0
ENSG00000187003	ACTL7A	0	0	0	0	0	0	0	0	0
ENSG00000070061	ELP1	6.59581	8.10031	7.55565	5.43158	5.57435	5.50754	5.74356	6.74301	7.14777
ENSG00000119328	ABITRAM	34.2318	44.2721	35.7993	29.596	28.3224	28.2661	30.9181	33.9031	35.9343
ENSG00000119326	CTNNAL1	17.3516	25.1557	23.1361	25.5342	28.7847	27.5509	18.8414	20.108	22.9517
ENSG00000188710	QRFP	0.849551	0.473387	1.18633	0.345104	0.267717	0.174336	0.534659	0.363849	0.304609
ENSG00000130720	FIBCD1	0.432787	0.220487	0.161161	0.28129	0.218213	0.307882	0.493901	0.148284	0.322769
ENSG00000130711	PRDM12	0	0.0901145	0.112916	0.0766434	0	0	0.189986	0.0538709	0.04059
ENSG00000188483	IER5L	29.4076	19.4287	28.6002	35.6097	19.2038	26.0884	41.3523	37.7535	40.7646
ENSG00000235007		0	0	0	0	0	0	0	0	0
ENSG00000204849	SPATA31A1	0	0	0	0	0	0	0	0	0
ENSG00000119457	SLC46A2	0	0.0906994	0	0	0.0359056	0	0	0	0
ENSG00000136867	SLC31A2	285.291	317.822	302.272	423.402	440.461	445.182	523.914	531.534	552.873
ENSG00000165204	OR1K1	0	0	0	0	0	0	0	0	0
ENSG00000056586	RC3H2	23.1663	31.2652	29.4608	27.5205	26.8821	31.8674	19.4088	24.0769	30.3514
ENSG00000186130	ZBTB6	12.7618	16.4994	14.5802	15.9117	14.1862	17.4589	15.2365	16.0587	20.2685
ENSG00000171448	ZBTB26	6.09127	7.89735	7.01814	6.69636	7.94419	7.63194	4.01062	5.30941	5.96827
ENSG00000011454	RABGAP1	18.5902	22.1063	20.2961	16.7029	18.3003	18.1429	17.1387	18.243	21.5456
ENSG00000165209	STRBP	21.0966	24.447	22.3191	28.1915	30.4397	31.3574	27.1925	28.0605	29.0666
ENSG00000285130		0.00805777	0.0384853	0.0642975	0	0.0101569	0.0220471	0.108183	0.0460134	0.0462262
ENSG00000165060	FXN	1.31515	1.7243	1.38895	0.536857	0.792312	0.899605	1.37135	1.42655	1.73364
ENSG00000119139	TJP2	0.0690961	0.044002	0.104145	0.11851	0.0290321	0.0756223	0.0193267	0.0263046	0.0528525
ENSG00000172889	EGFL7	44.5008	18.7474	36.748	52.6553	27.1666	34.3925	60.2293	27.4709	28.7501
ENSG00000165716	DIPK1B	0.372386	0.263493	0.330164	0.224104	0.234698	0.254724	0.416637	0.393794	0.445067
ENSG00000187922	LCN10	0	0	0	0	0	0	0	0	0
ENSG00000204003		0	0	0	0	0	0	0	0	0
ENSG00000267206	LCN6	0	0	0	0	0	0	0	0	0
ENSG00000177984	LCN15	0	0	0	0	0	0	0	0	0
ENSG00000244187	TMEM141	36.499	40.2404	34.9101	27.4427	32.0941	28.8685	36.309	31.9127	31.4616
ENSG00000272896		0.764249	0.456274	0.508198	0.388066	0.481673	0.392079	0.96195	0.909209	0.822072
ENSG00000213213	CCDC183	0.660629	1.16445	1.41202	0.830638	0.981432	0.806949	1.40567	0.988032	0.845966
ENSG00000196642	RABL6	44.7315	30.5772	42.0207	42.1481	30.6358	36.9872	48.9741	36.4928	37.3409
ENSG00000054148	PHPT1	196.49	141.051	169.905	146.33	152.527	143.016	195.655	136.265	135.688
ENSG00000177943	MAMDC4	0.792961	0.427601	0.816449	0.71004	0.451404	0.437428	0.482946	0.316484	0.403549
ENSG00000107223	EDF1	1008.76	728.445	883.379	880.738	755.499	785.453	1001	744.228	698.993
ENSG00000165689	ENTR1	50.9498	45.9901	52.6126	31.7829	34.6358	32.0504	39.4486	36.9912	34.5628
ENSG00000148384	INPP5E	9.11662	8.08158	9.92868	7.26228	5.32569	5.99055	8.84609	7.32978	7.41269
ENSG00000106701	FSD1L	1.08767	1.48265	1.85307	1.184	1.13804	1.49773	1.032	1.05548	1.37643
ENSG00000186051	TAL2	0.525564	0.669383	0.279585	0	0	0	0	0.10004	0.452263
ENSG00000156345	CDK20	14.2834	12.629	14.3488	14.742	15.8717	16.0854	17.788	19.3001	17.3203
ENSG00000135049	AGTPBP1	18.6805	23.9463	23.0476	34.2266	37.8114	36.7783	20.4709	24.7201	26.6287
ENSG00000205442	IZUMO3	0	0	0	0	0	0	0	0	0
ENSG00000165185	KIAA1958	1.66734	2.25463	2.15348	1.3604	1.27315	1.55724	1.30045	1.44447	2.2227
ENSG00000136866	ZFP37	0	0	0	0	0	0	0	0	0
ENSG00000148335	NTMT1	40.0503	33.9084	37.408	38.1809	37.1772	39.0191	49.3035	37.6769	37.9507
ENSG00000066697	MSANTD3	39.6016	49.7247	41.4808	46.9455	50.2412	51.6074	36.0611	41.0633	45.2846
ENSG00000130558	OLFM1	0	0	0	0	0	0	0	0	0
ENSG00000147905	ZCCHC7	34.7972	39.6636	37.9945	18.0926	17.536	20.2217	18.5975	23.5422	21.5049
ENSG00000165059	PRKACG	0	0	0	0	0	0	0	0	0
ENSG00000196873	ZNG1C	1.26747	1.30789	1.03011	0.635642	0.946761	0.730519	0.645031	0.759523	0.925741
ENSG00000276581	SPATA31A5	0	0	0	0	0	0	0	0	0
ENSG00000119314	PTBP3	72.8157	95.7438	93.0639	66.9896	59.75	73.0708	60.7794	70.3564	92.2425
ENSG00000106692	FKTN	3.2688	4.46225	4.36563	2.7202	2.74981	3.36694	3.15423	3.73852	4.5941
ENSG00000147912	FBXO10	2.83052	2.96714	2.6645	1.98732	2.33455	2.23097	3.34281	3.74709	2.80661
ENSG00000256966		0.130958	0.208493	0.0870824	0.0295543	0.137562	0.328459	0.128205	0.311596	0.34434
ENSG00000175768	TOMM5	1.84982	2.20102	2.33065	1.89836	3.33805	3.01018	1.97705	3.13193	2.96023
ENSG00000255872		0	0	0	0	0	0	0	0	0
ENSG00000070601	FRMPD1	0	0	0	0	0	0.0487363	0	0	0
ENSG00000165275	TRMT10B	12.6417	13.3786	14.3363	9.38818	11.3336	10.0215	10.9575	12.2415	12.0873
ENSG00000107371	EXOSC3	13.4289	13.4845	12.6906	13.3553	10.1448	9.69371	12.8761	11.5159	12.5814
ENSG00000122741	DCAF10	30.344	37.9275	36.8074	29.0125	29.7622	34.364	32.782	36.6818	46.4834
ENSG00000122696	SLC25A51	15.7504	19.0206	18.3629	24.9095	26.6017	27.0052	27.4217	31.6528	35.7221
ENSG00000107338	SHB	9.59863	9.94692	10.723	13.9897	15.6483	13.9751	17.3097	19.5885	18.1384
ENSG00000126878	AIF1L	0	0.0210959	0	0.0358845	0	0.0181278	0	0.0126112	0
ENSG00000050555	LAMC3	0.188519	0.0625277	0.104465	0.170178	0.0792101	0.0967148	0.0659128	0.0224276	0.0901253
ENSG00000130717	UCK1	34.1659	31.8618	36.1488	33.4042	29.6124	33.4275	39.0967	37.3225	38.1204
ENSG00000106992	AK1	7.60915	6.63911	7.59872	6.52663	5.66611	6.44594	8.06649	6.80381	7.72852
ENSG00000257524		0.717798	0.43953	0.734323	0.29906	0.765594	0.629484	0.710431	0.648124	0.343158
ENSG00000136840	ST6GALNAC4	109.843	72.5576	103.064	90.8874	63.2291	77.526	111.954	86.3698	89.3445
ENSG00000167103	PIP5KL1	1.45623	1.0416	1.12271	1.34313	0.744877	1.18378	1.54072	1.66716	0.968597
ENSG00000136908	DPM2	74.0306	69.7162	69.5417	54.1284	51.3788	55.5325	65.0868	64.3973	57.9359
ENSG00000167106	EEIG1	10.6076	10.1702	10.9392	9.0404	8.91402	9.99612	11.1062	10.6549	11.1536
ENSG00000158122	PRXL2C	16.9986	20.279	20.4969	15.8972	13.5989	16.0926	16.8885	16.1998	16.6431
ENSG00000196597	ZNF782	3.89362	4.81622	4.81248	3.11629	3.97745	3.98019	2.96358	3.96746	4.15188
ENSG00000188152	NUTM2G	0	0	0	0	0	0	0	0	0
ENSG00000119421	NDUFA8	213.965	202.023	206.972	190.034	191.986	188.893	212.081	213.364	219.569
ENSG00000185681	MORN5	0	0	0	0	0	0	0	0	0
ENSG00000119446	RBM18	33.9456	38.3165	37.9205	35.4614	34.9532	36.66	36.2747	37.066	37.6767
ENSG00000148187	MRRF	9.97714	10.7988	10.2986	8.59864	9.23171	9.02705	9.26907	10.1679	9.67341
ENSG00000107186	MPDZ	0.0185216	0.00982916	0.0164216	0.0167196	0.0466934	0	0	0.0235037	0
ENSG00000160539	PLPP7	3.1806	2.26196	3.84347	2.55781	2.03512	2.47382	4.22692	3.31906	3.21863
ENSG00000157693	TMEM268	20.7628	21.9282	21.2018	13.9281	12.9289	13.5509	14.8897	18.3802	17.6106
ENSG00000230054	TEX53	0	0	0	0	0	0	0	0	0
ENSG00000230601	TEX48	0	0	0	0	0	0	0	0	0
ENSG00000181634	TNFSF15	2.21875	2.12517	1.99118	4.86067	4.96824	7.20599	3.62523	5.69981	6.50662
ENSG00000136888	ATP6V1G1	194.916	189.278	187.925	147.911	156.085	144.992	174.865	153.499	152.936
ENSG00000095261	PSMD5	26.0335	29.0458	27.9359	24.3796	23.2988	23.1468	26.1983	29.0003	32.553
ENSG00000119403	PHF19	18.2513	16.5968	20.8033	13.0632	11.852	12.4845	15.9049	14.4113	14.5084
ENSG00000119401	TRIM32	10.7452	10.4773	10.0625	6.79654	6.16294	7.32461	9.35972	12.3321	12.3713
ENSG00000147869	CER1	0	0	0	0	0	0	0	0	0
ENSG00000107341	UBE2R2	121.03	139.403	126.358	137.358	136.843	143.928	120.379	138.505	137.278
ENSG00000198876	DCAF12	123.182	135.699	129.565	123.94	124.444	127.916	102.45	124.207	129.76
ENSG00000135047	CTSL	1267.2	1328.57	1324.82	1639.69	1644.44	1586.38	1478.19	1415.27	1321.49
ENSG00000164946	FREM1	0	0	0.0112861	0	0	0	0	0	0
ENSG00000148334	PTGES2	18.1078	13.0822	18.1268	13.3613	11.4635	12.4574	17.0928	13.9937	14.0528
ENSG00000198887	SMC5	22.6186	31.1704	30.8444	26.6547	25.483	29.7659	22.6099	25.2295	34.193
ENSG00000186881	OR13F1	0	0	0	0	0	0	0	0	0
ENSG00000148136	OR13C4	0	0	0	0	0	0	0	0	0
ENSG00000186943	OR13C8	0	0	0	0	0	0	0	0	0
ENSG00000277556	OR13C5	0.146741	0	0	0	0	0	0	0.0698295	0
ENSG00000276119	OR13C2	0	0	0	0	0	0	0	0	0
ENSG00000136839	OR13C9	0	0	0	0	0	0	0	0	0
ENSG00000136783	NIPSNAP3A	33.0729	37.5791	34.7474	37.3986	33.7887	30.1763	32.4421	34.3172	37.3943
ENSG00000165028	NIPSNAP3B	1.55896	1.38989	1.60888	1.67185	1.93364	1.68914	1.7477	2.05347	1.6456
ENSG00000165029	ABCA1	15.2465	21.8686	20.1367	57.6173	60.8542	73.3804	65.8435	88.0656	116.498
ENSG00000136918	WDR38	0.202496	0	0	0	0.127624	0.138514	0.0424798	0	0
ENSG00000188394	GPR21	0	0.0711566	0	0	0	0	0	0	0
ENSG00000260230	FRRS1L	0	0	0	0	0	0	0	0	0
ENSG00000096872	IFT74	5.11394	6.08323	6.08256	4.65124	5.3029	4.95015	4.32362	4.96816	5.66001
ENSG00000175893	ZDHHC21	10.3225	12.8971	13.4098	9.6727	8.45756	10.0593	7.86471	10.579	12.3265
ENSG00000174038	SPATA31G1	0	0	0	0	0	0	0.0154038	0	0.0263278
ENSG00000165283	STOML2	159.443	149.73	150.517	122.399	112.129	106.644	141.296	133.358	133.491
ENSG00000005238	ATOSB	86.2961	75.6996	86.116	58.4625	54.7565	57.9068	54.3353	55.1597	54.0878
ENSG00000155875	SAXO1	0.00773212	0.01231	0	0.0209396	0.0389857	0.0211561	0.0259528	0.0294359	0.0110895
ENSG00000155876	RRAGA	182.499	190.017	180.105	146.152	147.014	152.409	167.767	179.835	182.577
ENSG00000178031	ADAMTSL1	0	0	0	0	0	0	0	0	0
ENSG00000288699		0	0	0	0	0	0	0	0	0
ENSG00000122735	DNAI1	0	0	0	0	0	0	0	0.0369822	0
ENSG00000168913	ENHO	1.57097	0.434969	0.999217	0.739892	0.688773	1.12131	0.974349	0.910093	0.587765
ENSG00000122756	CNTFR	0.0669356	0	0	0.0453175	0.0421865	0	0	0	0
ENSG00000164967	RPP25L	66.486	54.358	62.3398	41.1822	48.3873	49.789	56.2217	48.529	45.8331
ENSG00000137100	DCTN3	47.5738	37.1528	47.3898	43.4452	38.5267	42.9698	45.9855	41.3112	39.4199
ENSG00000213930	GALT	1.92786	1.64878	1.61039	0.755086	0.883668	0.566721	1.17652	1.44056	0.959737
ENSG00000213927	CCL27	0	0	0	0	0	0	0	0	0
ENSG00000187186		0.34551	0.672311	0.357392	0.467843	0.580693	1.0504	0.547638	0.328836	0.110119
ENSG00000172724	CCL19	0	0	0	0	0.114499	0	0	0	0
ENSG00000205108	SPATA31F1	0	0.0263152	0.0659473	0.134288	0.0625052	0.0452256	0.0277398	0.125851	0
ENSG00000147955	SIGMAR1	62.5936	57.9159	57.3505	45.3613	42.1706	43.7388	54.4293	52.7682	49.3362
ENSG00000148308	GTF3C5	37.1016	34.9179	36.9158	32.2391	28.6565	29.3366	37.6776	36.9483	35.437
ENSG00000170835	CEL	0.796227	0.422547	0.509852	0.638899	0.334551	0.443785	0.890844	0.954268	0.465242
ENSG00000160271	RALGDS	2.05652	2.14863	1.99022	1.15613	1.72432	1.48209	1.74108	1.89611	1.63275
ENSG00000285245		0.0379031	0	0	0	0	0	0	0	0
ENSG00000148288	GBGT1	6.18315	5.56154	5.38918	2.90905	2.84016	2.96302	4.77804	3.65719	3.63235
ENSG00000175164	ABO	0.00954922	0	0	0	0	0.013064	0	0	0.0136956
ENSG00000148296	SURF6	39.8322	31.4544	39.4131	23.6936	21.1142	22.1977	35.2262	28.2205	28.1761
ENSG00000148297	MED22	17.4592	14.3848	17.0113	11.4459	11.0588	11.5112	14.1944	13.9103	12.889
ENSG00000148303	RPL7A	2069.25	2060.22	1906.6	1777.64	1938.9	1810.62	2103.57	1933.08	1822.21
ENSG00000148290	SURF1	54.9581	52.9685	47.8593	45.4829	47.0227	40.1067	58.0145	48.9227	42.8478
ENSG00000148291	SURF2	33.8074	25.7368	34.7727	24.7445	18.5166	24.7119	37.8052	26.3561	24.9995
ENSG00000148248	SURF4	234.085	237.56	252.523	263.453	257.198	262.831	228.101	257.162	271.944
ENSG00000198870	STKLD1	0.191106	0.17748	0.190618	0.194077	0.14052	0.15251	0.187088	0.227354	0.205565
ENSG00000148300	REXO4	39.6318	34.4965	39.337	31.9547	25.6118	31.1632	35.1874	34.5465	32.1387
ENSG00000160325	CACFD1	9.61472	6.22451	10.6381	5.10494	4.57623	5.37604	7.86708	6.11314	7.12365
ENSG00000160326	SLC2A6	19.4479	13.265	17.2429	40.3892	26.8705	27.9935	14.8341	9.55751	12.0354
ENSG00000136943	CTSV	2.69212	2.62346	2.61198	2.17939	2.41526	2.97523	2.44392	2.42543	2.08855
ENSG00000122707	RECK	36.0344	43.7192	43.1946	30.901	29.1952	32.1002	26.7777	29.4235	32.7663
ENSG00000159921	GNE	23.4771	27.6222	24.8602	22.2591	21.9304	21.3574	23.0607	26.4067	28.3573
ENSG00000119414	PPP6C	67.671	80.689	74.9069	71.5799	76.4354	78.2657	69.6875	83.1764	86.2884
ENSG00000136933	RABEPK	20.4565	20.2123	20.4791	14.6122	16.287	14.0069	17.1999	18.144	17.1511
ENSG00000044574	HSPA5	598.347	661.273	618.191	730.484	707.34	710.015	622.588	629.482	622.96
ENSG00000122729	ACO1	16.9335	20.3895	18.3796	18.0336	17.4672	17.6861	16.5957	19.681	20.8072
ENSG00000165264	NDUFB6	99.4465	86.7035	96.6154	95.0761	93.3606	93.98	100.537	95.1776	99.4686
ENSG00000122728	TAF1L	0.0112959	0	0.0150227	0.0152954	0	0.0154535	0	0.0107508	0.0324015
ENSG00000197579	TOPORS	31.4788	42.1332	35.2413	41.5886	41.3934	43.0185	32.7045	38.0158	44.4403
ENSG00000148400	NOTCH1	120.64	84.8907	134.01	73.5814	37.5473	65.7643	67.585	59.8674	69.6834
ENSG00000125484	GTF3C4	18.3208	21.8975	20.7916	19.276	18.884	22.3441	16.1229	19.2106	23.6583
ENSG00000165695	AK8	0.257105	0.122798	0.239352	0.0696273	0.129634	0.211042	0.107872	0.0489395	0.0368743
ENSG00000165698	SPACA9	6.59124	6.019	7.31041	4.20989	4.10714	3.81106	6.26136	5.39728	4.70879
ENSG00000165702	GFI1B	0.0805223	0.109882	0.152984	0.015576	0.0289998	0.0157371	0.0386104	0.0328441	0
ENSG00000170122	FOXD4	5.13693	3.9358	5.12381	4.04302	3.43993	2.81106	4.3644	4.70569	3.26931
ENSG00000148356	LRSAM1	2.57737	2.40305	2.76489	2.31376	1.73209	2.2208	2.32404	2.22937	1.88909
ENSG00000165280	VCP	156.142	171.187	165.784	159.24	163.9	168.548	144.4	164.285	167.843
ENSG00000168263	KCNV2	0	0	0	0	0	0	0	0	0
ENSG00000147852	VLDLR	7.14192	8.74955	7.63706	34.7946	39.4951	36.1321	26.0563	29.5007	26.0621
ENSG00000148341	SH3GLB2	19.1804	15.8972	20.3223	16.2861	13.8931	15.0645	18.394	15.9107	15.5721
ENSG00000167130	DOLPP1	15.7812	13.1867	16.1894	12.0651	12.2202	10.988	12.9791	15.5272	14.4441
ENSG00000160447	PKN3	4.51133	2.89928	3.49527	2.99827	2.21725	2.17995	3.40354	2.85585	2.31503
ENSG00000160446	ZDHHC12	52.932	30.6596	46.0792	51.4568	33.5482	39.223	57.9662	37.6352	36.8135
ENSG00000160445	ZER1	39.7191	35.0454	40.1305	43.165	40.8916	42.9739	45.8412	39.4386	38.7836
ENSG00000107021	TBC1D13	80.4325	78.3448	82.0265	56.8618	56.1079	62.8747	81.2672	82.2288	79.0055
ENSG00000167136	ENDOG	10.609	8.39623	10.1129	9.63216	8.96668	10.1512	11.0635	9.57171	9.4987
ENSG00000198917	SPOUT1	0.307558	0.171377	0.388578	0.187404	0.426448	0.189341	0.116136	0.10245	0.154386
ENSG00000286112	KYAT1	0	0.0160383	0.0133976	0.0136408	0.038095	0	0.00845329	0	0
ENSG00000171097	KYAT1	0.0195859	0.0311819	0.0781434	0	0.0246882	0	0.03287	0.0559221	0.0280903
ENSG00000136802	LRRC8A	110.681	102.387	117.995	94.346	77.8708	97.6452	76.7231	77.6161	76.886
ENSG00000175287	PHYHD1	0.172823	0	0.131338	0.0668608	0.186724	0.0675522	0.269322	0.399457	0.0354092
ENSG00000251184		0	0	0	0	0	0	0	0	0
ENSG00000175283	DOLK	37.0713	36.9749	40.027	29.3847	27.3545	29.8738	38.7209	39.9543	41.4177
ENSG00000095319	NUP188	52.3232	57.0126	57.4619	47.3075	44.6334	50.4368	45.0047	52.15	53.7396
ENSG00000095321	CRAT	19.4171	15.7078	17.7135	16.8158	12.7408	13.8915	20.3667	16.7222	15.7079
ENSG00000119333	DYNC2I2	16.9495	13.053	15.9014	14.1262	10.3678	11.8636	16.1191	11.7797	12.701
ENSG00000187764	SEMA4D	11.3406	12.2524	13.539	6.53984	6.51929	7.84213	10.4357	12.0675	11.2438
ENSG00000081386	ZNF510	8.36799	9.69037	9.03733	6.74327	7.46433	7.53015	7.06251	9.66416	9.81559
ENSG00000148219	ASTN2	0.101243	0.0644739	0.044882	0.0639751	0.0935865	0.046169	0.0962828	0.128476	0.125843
ENSG00000204136	GGTA1	0.2927	0.103554	0.129756	0.220186	0.22547	0.133477	0.177386	0.17024	0.163253
ENSG00000184709	LRRC26	0	0	0	0	0	0	0	0	0
ENSG00000127083	OMD	0	0	0	0	0	0	0	0	0
ENSG00000204001	LCN8	0	0	0	0	0	0	0	0	0
ENSG00000160360	GPSM1	9.52513	5.15639	8.01503	8.45656	5.94298	6.46876	7.9813	5.52772	5.72314
ENSG00000130714	POMT1	8.6573	8.02107	8.96069	7.17949	7.4669	7.35155	8.20146	8.3599	8.02254
ENSG00000165643	SOHLH1	0	0	0	0	0	0	0	0	0
ENSG00000107147	KCNT1	0	0	0	0	0	0	0	0	0
ENSG00000188747	NOXA1	4.10078	2.46491	3.72858	2.4364	2.95376	2.17536	3.82731	2.19039	1.20028
ENSG00000137073	UBAP2	19.6515	20.1905	20.3599	16.9346	17.3632	18.1089	16.3998	17.6039	18.2374
ENSG00000010438	PRSS3	0	0.078447	0	0	0	0	0	0	0
ENSG00000148339	SLC25A25	13.8156	12.0163	13.0633	12.0811	11.8289	12.4653	9.71385	9.65302	9.53338
ENSG00000137094	DNAJB5	25.0301	24.7636	26.1075	36.8942	34.7809	38.727	19.1631	21.3832	22.5135
ENSG00000177239	MAN1B1	70.4802	64.8433	72.8037	66.7098	59.7239	64.7492	67.9581	64.5589	61.3503
ENSG00000136834	OR1J1	0	0	0	0	0	0	0	0	0
ENSG00000197233	OR1J2	0	0	0	0	0	0	0	0	0
ENSG00000239590	OR1J4	0	0	0	0	0	0	0	0	0
ENSG00000165202	OR1Q1	0	0	0	0	0	0	0	0	0
ENSG00000173679	OR1L1	0	0	0	0	0	0	0	0	0
ENSG00000107249	GLIS3	36.8033	45.533	43.1075	37.2633	33.8304	41.6358	26.018	34.2538	41.2204
ENSG00000175787	ZNF169	5.3831	5.77258	5.79314	3.03292	4.25846	4.0462	4.12249	4.1811	4.77429
ENSG00000130957	FBP2	0	0	0	0	0	0	0	0	0
ENSG00000165140	FBP1	16.5797	14.6318	15.8895	15.5308	16.5893	14.3334	21.2233	19.1384	15.0792
ENSG00000106780	MEGF9	9.8413	10.9125	10.2275	7.51554	8.87883	9.01127	7.40701	8.42231	10.2462
ENSG00000119402	FBXW2	34.9964	40.7707	38.2523	32.4401	36.5052	35.8805	39.3142	47.5687	53.9263
ENSG00000119392	GLE1	38.2447	43.6546	38.7591	35.7408	34.5965	35.5388	36.9404	41.2891	42.8377
ENSG00000165006	UBAP1	113.353	121.909	113.156	146.421	136.241	142.356	122.387	129.266	133.364
ENSG00000164978	NUDT2	99.859	101.369	100.17	62.5571	73.5774	64.1887	86.8691	85.3864	85.4997
ENSG00000164976	MYORG	0.479212	0.502842	0.434534	0.72262	0.521681	0.551294	0.319867	0.435354	0.499848
ENSG00000186638	KIF24	2.68767	2.38102	2.26283	1.99573	2.10374	1.70502	1.99157	2.7952	3.15525
ENSG00000173258	ZNF483	0	0.0133693	0	0	0	0	0	0.0039961	0
ENSG00000106853	PTGR1	24.4916	26.7755	26.4539	20.7301	23.0072	22.0656	22.13	25.1177	23.9338
ENSG00000059769	DNAJC25	7.68487	7.77014	7.63834	5.40371	7.27365	7.74671	7.64776	7.16002	6.14897
ENSG00000244115	DNAJC25-GNG10	0	0	0	0	0	0	0	0	0
ENSG00000242616	GNG10	0	0.0930783	0.077753	0.0791641	0	0.319931	0.0490586	0.166928	0.1677
ENSG00000148154	UGCG	62.2207	76.1483	73.1389	32.1431	31.3952	34.7681	28.189	32.4404	36.9122
ENSG00000165181	SHOC1	0	0	0	0	0	0	0	0	0.01563
ENSG00000107130	NCS1	87.3643	78.6725	89.8424	146.792	124.173	141.275	130.589	125.187	127.77
ENSG00000130707	ASS1	42.0641	39.1884	39.5123	43.9152	45.3681	45.2605	47.4791	46.5662	45.6804
ENSG00000136870	ZNF189	31.541	41.6411	36.5417	33.3248	37.3242	39.8695	30.2356	33.4811	36.813
ENSG00000160408	ST6GALNAC6	0.674767	0.610858	0.791815	0.232898	0.333549	0.307708	0.455191	0.604426	0.43644
ENSG00000274349	ZNF658	10.7197	13.9445	12.4599	8.12297	9.50255	8.48517	8.32478	9.82911	10.9995
ENSG00000135063	ENTREP1	0.301165	0.432694	0.390758	0.258602	0.370362	0.22108	0.339007	0.300613	0.263374
ENSG00000171133	OR2K2	0	0.0792254	0	0	0.0627267	0	0	0.0947227	0
ENSG00000198680	TUSC1	24.0711	19.7672	23.9147	19.9686	14.2115	15.294	15.8077	13.2658	13.5773
ENSG00000187753	C9orf153	0.0479613	0.0381786	0.0318926	0.0649427	0	0	0.0201228	0.0228234	0
ENSG00000119138	KLF9	84.2153	84.7269	90.401	24.0021	21.544	26.2819	19.0658	20.147	23.777
ENSG00000080608	PUM3	99.9062	125.994	110.475	67.6581	71.7209	72.0911	73.0253	85.1374	80.6257
ENSG00000136813	ECPAS	71.0624	83.642	77.435	53.3847	57.7245	60.4573	54.481	68.3126	69.7876
ENSG00000188566	NDOR1	19.787	13.6825	20.5554	17.5748	12.7097	14.4422	19.2045	14.2851	13.9953
ENSG00000173253	DMRT2	18.5992	20.0023	18.4402	1.01486	1.06905	1.48406	1.50609	1.27647	1.21637
ENSG00000148343	MIGA2	9.68219	7.46784	10.6391	8.20714	7.96313	8.21579	9.86354	8.00607	8.10169
ENSG00000196305	IARS1	28.3267	34.2223	30.512	24.1359	25.5912	26.8064	26.4136	30.1314	30.9281
ENSG00000136868	SLC31A1	110.011	132.08	121.931	112.631	118.113	127.071	131.295	147.824	159.756
ENSG00000176386	CDC26	115.61	117.119	106.108	114.998	123.79	114.797	134.501	129.669	137.503
ENSG00000136875	PRPF4	70.6604	79.931	72.9001	115.305	122.724	120.911	123.613	135.756	144.673
ENSG00000165188	RNF183	0.0192582	0.0306602	0.025612	0	0	0.052693	0.01616	0.0549864	0.0276204
ENSG00000119411	BSPRY	1.83118	1.24261	2.15588	0.528426	0.567597	1.06778	1.05798	1.08569	1.16246
ENSG00000119431	HDHD3	20.9102	15.2291	21.5599	11.4528	11.1269	10.0559	15.8001	15.0776	16.1742
ENSG00000148218	ALAD	57.3509	58.3011	61.373	43.4524	47.3769	44.9313	58.0139	56.3129	59.9743
ENSG00000148229	POLE3	97.499	111.616	107.208	87.8916	89.7295	89.5005	95.8712	114.275	111.211
ENSG00000157653	C9orf43	0.344808	0.598859	0.416881	0.297113	0.395122	0.385952	0.131517	0.417668	0.449571
ENSG00000188352	FOCAD	20.7824	25.6031	23.3884	18.1204	18.3385	19.6274	18.7982	23.1708	26.2135
ENSG00000188921	HACD4	11.1125	12.6526	12.4447	11.6744	11.9884	12.8331	12.5466	15.5798	17.5644
ENSG00000171855	IFNB1	0	0	0	0	0	0	0	0	0
ENSG00000177047	IFNW1	0	0	0	0	0	0	0	0	0
ENSG00000137080	IFNA21	0	0	0	0	0	0	0	0	0
ENSG00000235453	SMIM27	3.1099	2.14645	3.13184	2.77488	2.90039	2.65602	3.34872	2.77162	3.27429
ENSG00000148396	SEC16A	104.028	103.607	120.674	107.999	97.185	118.431	95.9937	103.36	115.585
ENSG00000080298	RFX3	5.94087	7.38641	6.42107	5.0394	5.24594	5.76235	4.80049	5.00798	6.71719
ENSG00000107104	KANK1	20.8026	21.9692	22.2915	9.297	9.2764	10.1561	3.69907	3.78477	3.88265
ENSG00000148357	HMCN2	0.00341814	0.0326513	0	0.00462838	0.0172344	0	0.0143412	0.0162659	0.00980467
ENSG00000095303	PTGS1	1163.88	1243.13	1189.68	1191.36	1164.75	1213.71	1160.08	1219.21	1104.29
ENSG00000171481	OR1L3	0	0	0	0	0	0	0	0	0
ENSG00000175764	TTLL11	1.10642	1.15372	0.877709	0.60452	0.391481	0.637326	1.0913	1.15155	1.12285
ENSG00000106927	AMBP	0.0370139	0	0.0984517	0.150358	0.186626	0.101275	0	0.105683	0
ENSG00000136883	KIF12	0.388942	0.254972	0.3347	0.216857	0.144196	0.0938996	0.230379	0.108874	0
ENSG00000159899	NPR2	0.25218	0.37472	0.257126	0.125205	0.18013	0.0689998	0.0846442	0.22401	0.144672
ENSG00000168828	OR13J1	0	0	0	0	0	0	0	0	0
ENSG00000177992	SPATA31E1	0.0316928	0.0504568	0	0	0.0399492	0.0216789	0.0265942	0	0.0227271
ENSG00000164972	SPMIP6	0.0978612	0	0.0650741	0	0	0	0	0	0.0701769
ENSG00000164970	FAM219A	19.7353	18.2962	19.2096	12.7455	12.5202	12.4455	18.4299	18.5179	17.494
ENSG00000165238	WNK2	0.270319	0.190353	0.324937	0.337873	0.24245	0.177795	0.340247	0.217693	0.27586
ENSG00000125485	DDX31	12.8378	14.8149	14.2109	8.46873	8.23473	7.74224	12.0261	14.2546	13.9271
ENSG00000136872	ALDOB	0	0	0	0	0	0	0	0	0.0515901
ENSG00000136932	TRMO	12.8461	14.3223	13.4597	13.033	15.3518	13.4806	13.9302	16.4346	15.3899
ENSG00000107159	CA9	0	0	0	0	0	0	0	0	0
ENSG00000148337	CIZ1	60.786	52.8576	57.7482	44.2558	43.8259	46.2941	56.3091	54.0613	48.7179
ENSG00000165219	GAPVD1	25.293	31.0296	30.54	21.618	21.8394	25.4372	21.9072	27.1624	30.6657
ENSG00000130950	NUTM2F	0	0	0	0	0	0	0	0	0
ENSG00000198121	LPAR1	17.8721	23.5085	20.6762	16.0643	17.5432	17.879	8.94402	10.4836	9.78558
ENSG00000165124	SVEP1	0.252342	0.393866	0.414561	0.428784	0.374212	0.568598	0.377822	0.555674	0.525127
ENSG00000196358	NTNG2	0.111475	0.0887375	0.0555952	0.0566042	0.0351289	0.0381263	0.0467707	0.0265239	0.0199849
ENSG00000030304	MUSK	0	0	0	0	0	0	0	0	0
ENSG00000167123	CERCAM	4.52031	3.72746	4.5473	4.84954	4.20768	4.8204	4.91157	3.97122	3.59063
ENSG00000106772	PRUNE2	0.0621672	0.0456802	0.0826778	0.0453268	0.048223	0.0457955	0.00401277	0.0409618	0.0960194
ENSG00000148110	MFSD14B	83.3572	97.0294	92.5383	87.3967	83.5831	88.9099	78.7749	92.0867	95.3958
ENSG00000137078	SIT1	3.62899	3.76417	3.1444	2.23358	2.49512	1.73012	4.84459	2.45956	4.1007
ENSG00000137101	CD72	2.61657	2.1402	2.07514	2.73039	2.90486	3.15271	2.77979	2.28468	2.65101
ENSG00000148053	NTRK2	0.00211735	0	0.00281592	0.100346	0.112095	0.0724167	0	0.00403033	0.00303672
ENSG00000165272	AQP3	3.61811	4.37778	5.35716	9.11241	8.39163	8.48067	3.07652	2.86958	3.87455
ENSG00000122133	PAEP	0.0965824	0	0	0	0	0.0660655	0	0	0
ENSG00000204007	GLT6D1	0	0	0	0	0	0	0	0	0
ENSG00000236543		0	0	0	0	0	0	0	0	0
ENSG00000148386	LCN9	0	0	0	0	0	0	0	0	0
ENSG00000127191	TRAF2	25.7297	20.1613	25.2499	24.5667	22.2174	23.3006	25.4005	22.8652	22.1466
ENSG00000232434	AJM1	2.0874	1.27633	1.91108	1.88432	1.22027	1.01398	1.99275	1.19488	0.976232
ENSG00000119335	SET	232.775	267.31	236.723	191.625	188.503	199.557	221.126	234.153	244.503
ENSG00000171496	OR1L8	0	0	0.0461371	0	0	0	0	0	0
ENSG00000157657	ZNF618	42.3348	44.506	47.8775	24.6799	21.5601	27.5248	34.6448	40.5491	45.6299
ENSG00000106714	CNTNAP3	1.21433	1.33549	1.43435	1.44956	1.65152	1.67221	1.17316	1.39524	1.47807
ENSG00000148204	CRB2	0.0663557	0	0.0441241	0.104825	0.0418211	0.0605193	0.0556807	0.0315767	0.0634455
ENSG00000106689	LHX2	4.07739	4.43209	3.70235	5.21643	4.2889	5.34731	3.70459	2.99744	4.35563
ENSG00000288841		0	0	0	0	0	0	0	0	0
ENSG00000107099	DOCK8	136.02	156.895	154.436	133.048	139.173	147.394	128.353	152.27	163.152
ENSG00000177910	SPATA31C2	0	0.0561885	0.0704057	0	0.0222436	0	0	0.0167949	0.0253088
ENSG00000090054	SPTLC1	28.5662	33.9193	31.1036	30.4919	30.6671	29.5644	25.3839	28.0018	32.1731
ENSG00000119397	CNTRL	5.27503	6.32238	5.8413	2.53973	2.91473	3.04739	2.8736	3.54931	3.51015
ENSG00000153707	PTPRD	0.00612272	0	0	0	0	0.00837629	0	0	0.00878129
ENSG00000107331	ABCA2	49.9384	37.6285	52.8539	59.9476	41.8986	52.1811	50.4709	43.3038	40.7281
ENSG00000137124	ALDH1B1	40.3677	38.1231	40.6241	46.6687	41.7691	44.8708	47.8992	49.1393	50.5619
ENSG00000137142	IGFBPL1	2.93385	3.9185	3.29951	3.94595	3.40031	4.49857	4.09759	4.3102	4.03832
ENSG00000214654	B3GALT9	4.45361	5.40581	4.57876	3.42154	2.70738	3.47853	3.04801	3.96813	4.39418
ENSG00000137145	DENND4C	38.7773	47.7403	47.3457	22.0317	23.0394	25.066	24.0624	30.0689	38.2592
ENSG00000137154	RPS6	2828.18	2958.38	2673.6	2720.53	2788.87	2702.45	2840.81	2706.14	2682.36
ENSG00000177076	ACER2	7.4444	10.6829	11.0118	6.65156	6.51118	7.34387	5.31189	6.79595	11.0037
ENSG00000155886	SLC24A2	0	0	0	0	0	0	0	0	0
ENSG00000107036	RIC1	31.9161	39.4137	36.8047	34.2965	35.5946	40.2977	22.6529	30.3681	33.6305
ENSG00000120215	MLANA	0	0	0	0.22214	0	0	0	0	0
ENSG00000099219	ERMP1	73.2621	88.5313	81.2872	73.0036	66.9911	75.2822	64.9902	75.3374	82.3742
ENSG00000258728		0.830859	0.449245	0.625462	0.212271	0.671858	0.343145	0.460411	0.477441	0.449671
ENSG00000137070	IL11RA	0.520906	0.552875	0.586187	0.325541	0.353558	0.164454	0.369858	0.737295	0.517216
ENSG00000119321	FKBP15	31.4847	32.5235	30.1274	16.3746	17.8188	18.8164	25.3179	26.8647	25.4514
ENSG00000178966	RMI1	25.1503	30.9539	26.0758	18.7372	17.805	18.0041	16.8661	19.2274	22.4081
ENSG00000165269	AQP7	0.0935671	0.0425612	0.0888839	0.0723976	0.134791	0.0365731	0.134596	0.0508866	0
ENSG00000165271	NOL6	92.9294	91.6825	97.7124	65.3034	63.7743	68.3344	80.132	81.9671	80.3245
ENSG00000130713	EXOSC2	16.4631	18.7829	16.1902	10.6095	12.5439	11.1104	13.2318	14.9532	14.8818
ENSG00000212864	RNF208	0.885745	0.448687	1.23152	1.41742	0.558246	0.330479	0.777034	0.498136	1.03937
ENSG00000165684	SNAPC4	11.6248	8.85972	12.2066	9.49497	8.60357	9.00555	10.7497	9.54416	8.74463
ENSG00000283329	FAM240B	0	0	0	0	0	0	0	0	0
ENSG00000119508	NR4A3	0.55603	0.708185	0.724689	44.0446	38.955	43.1004	17.1421	19.0722	20.1599
ENSG00000136874	STX17	11.6527	15.1901	14.7847	11.0097	12.0367	12.9236	12.2308	15.042	16.2378
ENSG00000136861	CDK5RAP2	11.0088	12.9198	12.5528	9.63201	9.97409	10.8819	9.19636	10.8282	11.1103
ENSG00000197768	STPG3	0	0	0	0	0	0	0	0	0
ENSG00000164975	SNAPC3	18.2489	21.4941	20.2613	15.8398	15.2312	16.3425	18.3503	21.4155	22.5409
ENSG00000130045	NXNL2	0	0	0	0	0	0	0	0	0
ENSG00000198722	UNC13B	8.95825	9.56213	9.92731	7.09753	7.4275	8.63514	7.36904	8.61548	8.84462
ENSG00000106823	ECM2	0	0	0.057021	0	0	0	0.0719553	0	0
ENSG00000106852	LHX6	0.0121817	0.038788	0.0162008	0.131959	0.0153552	0.133323	0	0.0347815	0.0524135
ENSG00000023318	ERP44	31.3479	34.3652	32.0448	31.5292	31.2317	31.247	32.8095	31.6501	32.3539
ENSG00000196422	PPP1R26	9.01012	6.08752	9.46659	7.0586	5.0366	6.26277	8.20453	7.02645	7.66616
ENSG00000160345	PIERCE1	0.979399	0.599716	1.30253	0.816104	0.56979	1.08221	0.758619	1.07554	1.51272
ENSG00000160349	LCN1	0	0	0	0	0	0	0	0	0
ENSG00000122136	OBP2A	0	0	0	0	0	0	0	0	0
ENSG00000126883	NUP214	14.3082	16.235	15.5592	13.1007	12.7824	15.2092	12.814	15.247	16.5431
ENSG00000169155	ZBTB43	31.0951	38.2346	39.5004	41.9025	44.0152	46.1635	22.3246	30.1252	36.7286
ENSG00000136859	ANGPTL2	0.0387395	0.0925134	0.0772812	0.104912	0.0488316	0.0264991	0.0650146	0.07374	0.0833411
ENSG00000172785	ZNG1A	24.7911	28.3765	26.9533	23.2348	25.3987	24.451	26.1696	26.5708	25.0726
ENSG00000204779	FOXD4L5	0.0225846	0	0	0	0	0	0	0	0.0647821
ENSG00000147996	ZNG1E	4.36595	4.17228	4.2148	3.23347	3.82719	2.90308	2.91505	3.59103	3.72683
ENSG00000184659	FOXD4L4	0.392892	0	0	0.0760001	0.353746	0.38393	0.329685	0.0534188	0
ENSG00000181404	WASHC1	4.7253	3.04985	4.31409	3.32023	3.28401	3.45939	4.15801	2.99007	3.55339
ENSG00000187796	CARD9	2.2401	1.22978	2.08884	0.5927	0.892538	0.757343	1.60964	1.31105	1.07092
ENSG00000289701		0	0	0	0	0	0	0.0145158	0.0329277	0
ENSG00000158169	FANCC	1.52485	1.52561	1.856	1.27695	1.15038	1.1757	1.66563	1.52003	1.76702
ENSG00000205143	ARID3C	0.0903673	0.335697	0.0400607	0.0407877	0.151879	0.0824189	0.202212	0.172013	0.129606
ENSG00000119408	NEK6	307.836	336.42	345.951	192.833	193.666	225.012	209.335	241.801	261.63
ENSG00000136930	PSMB7	201.025	200.316	186.658	168.882	191.865	172.402	208.393	203.695	190.819
ENSG00000136931	NR5A1	0.0411579	0	0	0.0278652	0	0	0	0.0195858	0.0295146
ENSG00000175854	SWI5	16.5853	15.6816	20.0031	14.2974	12.9266	13.891	17.9117	15.568	15.6158
ENSG00000221829	FANCG	5.82916	5.37496	6.47431	4.24615	4.95692	4.11707	5.25214	4.63323	4.13479
ENSG00000234829	IFNA17	0	0	0	0	0	0	0	0	0
ENSG00000228083	IFNA14	0	0	0	0	0	0	0	0	0
ENSG00000147873	IFNA5	0	0	0	0	0	0	0	0	0
ENSG00000198642	KLHL9	0	0	0	0	0	0	0	0	0
ENSG00000188379	IFNA2	0	0	0	0	0	0	0	0	0
ENSG00000120242	IFNA8	0	0	0	0	0	0	0	0	0
ENSG00000197919	IFNA1	0	0	0	0	0	0	0	0	0
ENSG00000184995	IFNE	0	0	0	0	0	0	0	0	0
ENSG00000197816	CCDC180	0.0732326	0.101045	0.11038	0.0198323	0.0984646	0.0467539	0.106515	0.144043	0.0630187
ENSG00000260691	ANKRD20A1	0.0194233	0.123692	0.0129158	0.0131502	0.0122417	0	0	0.018486	0.0417858
ENSG00000099810	MTAP	0	0	0	0	0	0	0	0	0
ENSG00000147889	CDKN2A	0	0	0	0	0	0	0	0	0
ENSG00000147883	CDKN2B	0	0	0	0	0	0	0	0	0
ENSG00000198853	RUSC2	149.833	131.543	155.903	133.604	114.137	139.234	116.97	114.572	109.364
ENSG00000215187	CIMIP2B	0.0511774	0	0	0.0692975	0	0	0.0429442	0.19483	0
ENSG00000279073		11.2818	10.1739	13.2203	3.20481	3.58007	4.20934	8.40761	7.05812	8.37313
ENSG00000122140	MRPS2	52.2224	44.6607	49.2909	44.8139	37.4674	41.4784	52.4283	50.0258	46.1254
ENSG00000107014	RLN2	0	0.108637	0.181499	0	0	0	0	0	0.0978657
ENSG00000107018	RLN1	0.122754	0	0.0816271	0.0831085	0.0773666	0.167936	0.412024	0.350491	0.264083
ENSG00000107020	PLGRKT	56.5093	61.3306	57.2279	53.9504	52.9781	54.446	59.5308	56.9458	61.3235
ENSG00000120217	CD274	0.546955	0.979633	0.909264	2.80044	2.69314	3.13338	0.516334	0.862177	0.931535
ENSG00000197646	PDCD1LG2	3.52232	5.60774	4.30046	3.59663	3.057	4.26579	3.48865	5.9078	5.63146
ENSG00000120162	MOB3B	0.0986171	0.109903	0.118038	14.9024	15.2029	13.3161	14.0927	15.7963	17.2413
ENSG00000147896	IFNK	0	0	0	0	0	0	0	0	0
ENSG00000147894	C9orf72	2.2521	3.21896	2.11656	8.28104	11.4561	9.48953	7.49197	8.39265	9.70432
ENSG00000174482	LINGO2	0	0	0.00603005	0	0	0	0	0	0
ENSG00000177125	ZBTB34	27.1403	34.3473	31.4193	26.5635	25.8625	28.427	22.5283	25.4223	30.8519
ENSG00000213694	S1PR3	9.42901	11.8379	11.7153	7.31355	6.93745	8.48283	4.96227	6.12084	7.28342
ENSG00000148082	SHC3	2.08254	2.73307	2.4515	1.87675	2.14617	2.46404	3.13489	3.46857	3.65278
ENSG00000123975	CKS2	81.614	91.0992	87.0145	84.8894	114.657	97.4627	104.544	111.631	116.234
ENSG00000119523	ALG2	27.8025	32.0306	32.1961	26.6661	25.837	24.6778	28.5075	27.8333	30.2111
ENSG00000106803	SEC61B	235.155	198.239	233.183	217.44	222.842	216.431	222.325	210.927	210.403
ENSG00000048828	FAM120A	79.9056	86.5941	92.7757	77.415	72.6772	83.2664	73.1492	83.8149	92.6986
ENSG00000204246	OR13C3	0	0	0	0	0	0	0	0	0
ENSG00000179055	OR13D1	0	0	0	0	0	0	0	0	0
ENSG00000285082		0	0.0216139	0	0	0.0342256	0	0.011392	0.0387627	0.019471
ENSG00000107282	APBA1	1.11558	1.09445	1.13078	1.08598	0.919735	1.13021	0.910812	1.20523	1.15891
ENSG00000188647	PTAR1	11.5593	14.8447	15.4492	10.2277	10.9153	12.6229	9.15627	11.4269	14.6962
ENSG00000070214	SLC44A1	27.0579	33.2298	30.2793	40.0268	39.5576	42.7931	30.6669	36.7864	41.3054
ENSG00000119383	PTPA	55.5706	49.9504	52.9172	41.3507	41.6727	41.3342	58.6785	58.5804	59.86
ENSG00000229314	ORM1	12.6111	14.8963	14.6078	17.8474	14.0504	15.4719	17.6144	13.2415	18.087
ENSG00000228278	ORM2	6.66075	8.83692	8.61225	7.39063	8.39595	7.84674	9.16007	8.27632	4.90914
ENSG00000106948	AKNA	75.1499	59.9059	75.7639	46.556	35.7753	44.7721	73.5423	68.4217	66.4677
ENSG00000095397	WHRN	18.2657	15.0408	18.186	19.8013	19.9357	19.2813	21.5322	19.506	15.4965
ENSG00000119522	DENND1A	10.7663	9.63551	10.0997	9.62994	8.25395	9.38569	10.2711	10.7381	10.5604
ENSG00000136816	TOR1B	42.4626	43.8765	45.3897	56.0907	56.8432	57.9594	48.2584	55.5626	58.995
ENSG00000136827	TOR1A	75.5193	75.1864	76.8913	63.4237	59.9273	63.2386	78.8736	78.5608	80.1751
ENSG00000136819	C9orf78	62.8895	66.6031	62.9807	53.4022	54.625	56.2716	65.4134	60.0904	62.9423
ENSG00000136878	USP20	24.5646	19.4933	25.7896	20.8922	19.4167	22.4156	23.9591	22.0088	19.6437
ENSG00000148180	GSN	646.195	509.497	662.47	595.35	444.826	533.343	560.633	479.332	495.413
ENSG00000107164	FUBP3	69.9023	73.3062	75.2548	69.3428	63.5916	70.3597	69.4545	70.4125	76.381
ENSG00000158079	PTPDC1	3.70425	4.5108	3.59216	2.43326	2.69594	3.09187	2.22023	3.11628	2.49823
ENSG00000136848	DAB2IP	0.675554	0.694608	1.11369	0.752757	0.487864	0.596881	0.903455	0.783598	0.635833
ENSG00000122733	PHF24	1.00874	1.20448	1.16587	1.69111	1.63482	2.1686	0.735611	1.18864	0.98172
ENSG00000283526	PRRT1B	0.0562173	0	0.0373825	0.228365	0.0354313	0.115363	0	0.0267521	0
ENSG00000157654	PALM2AKAP2	9.63974	10.6174	10.8803	16.4119	16.745	17.2154	13.6047	14.8221	16.3731
ENSG00000284976		0	0	0	0	0	0	0	0	0
ENSG00000276040	SPATA31A7	0	0	0	0	0	0	0	0	0
ENSG00000283205		0	0	0	0	0	0	0	0	0
ENSG00000275969	SPATA31A3	0	0	0	0	0	0	0	0	0
ENSG00000120235	IFNA6	0	0	0	0	0	0	0	0	0
ENSG00000233816	IFNA13	0	0	0	0	0	0	0	0	0
ENSG00000179058	C9orf50	0.329908	0.291796	0.341253	0.248176	0.739294	0.250742	0.338352	0.523311	0.262866
ENSG00000236637	IFNA4	0	0	0	0	0	0	0	0	0
ENSG00000167110	GOLGA2	33.6894	33.526	37.5894	33.9828	32.0518	36.5443	32.5231	35.7439	35.7845
ENSG00000136869	TLR4	29.2771	35.7412	31.5163	19.929	19.9853	21.1913	15.532	17.2642	18.9469
ENSG00000165282	PIGO	11.6702	11.3743	12.0274	10.4728	10.6254	11.1339	9.52151	10.5532	10.0959
ENSG00000196990	FAM163B	0.0936205	0	0	0	0	0	0	0	0
ENSG00000123454	DBH	0	0	0	0	0	0	0.0214565	0	0
ENSG00000187616	MYMK	0.0687712	0	0	0	0	0	0	0	0
ENSG00000160323	ADAMTS13	1.16862	0.587528	1.04702	0.866145	0.63574	0.7573	0.557402	0.7727	0.370494
ENSG00000173068	BNC2	0	0	0	0.0248127	0	0.00626732	0	0.00436007	0
ENSG00000230453	ANKRD18B	0.0993274	0.0862554	0.144107	0.256764	0.341464	0.247066	0.257621	0.206256	0.103605
ENSG00000185963	BICD2	31.4815	30.2179	32.9326	29.8587	26.6565	29.3183	33.1696	31.5894	33.141
ENSG00000127081	ZNF484	4.56112	5.24574	5.01351	4.83174	5.09643	6.22023	3.74283	3.95757	5.36537
ENSG00000165023	DIRAS2	12.3268	11.0202	11.0132	3.55225	2.23111	3.89166	1.51177	1.78987	2.06258
ENSG00000196116	TDRD7	24.8462	26.2997	25.5938	14.9197	16.7515	16.823	19.7057	23.375	25.2363
ENSG00000136938	ANP32B	149.555	172.881	142.918	108.092	106.635	113.525	133.435	140.122	127.792
ENSG00000095380	NANS	26.1296	22.965	26.4748	32.6818	29.9751	31.6561	33.1818	30.9537	28.9592
ENSG00000106785	TRIM14	33.7306	33.1221	33.8531	24.7708	22.801	24.9043	40.8598	43.9904	40.9724
ENSG00000106789	CORO2A	18.3342	17.49	18.7776	20.1167	22.3359	21.821	40.5136	41.1089	41.7161
ENSG00000095383	TBC1D2	22.6438	16.6267	22.8975	30.344	21.2841	25.5036	40.0986	31.8993	30.9922
ENSG00000107242	PIP5K1B	0.827361	0.922045	1.02698	0.746867	1.11243	0.962102	1.12239	0.800557	1.12728
ENSG00000187866	PABIR1	14.2422	18.1436	15.0714	15.9843	13.5126	14.9623	13.825	16.1176	17.2232
ENSG00000189357	SPATA31D4	0	0	0	0	0	0	0	0	0
ENSG00000186788	SPATA31D3	0	0	0	0	0	0	0	0	0
ENSG00000214929	SPATA31D1	0	0	0	0	0	0	0	0	0
ENSG00000187239	FNBP1	48.8478	50.7231	52.2399	52.569	52.153	55.3377	48.0722	54.1191	55.147
ENSG00000155158	TTC39B	11.5434	14.5777	14.6329	8.94064	9.03343	10.2212	9.28097	10.9261	13.7098
ENSG00000243641	OR13C7	0	0	0	0	0	0	0	0	0
ENSG00000120210	INSL6	0	0	0	0	0	0	0	0	0
ENSG00000120211	INSL4	0	0	0.143517	0	0.136026	0	0	0	0.0515901
ENSG00000138835	RGS3	12.8504	12.0525	12.9933	2.64582	2.07271	2.78274	4.71732	4.90328	4.61712
ENSG00000119396	RAB14	168.517	196.693	193.366	162.146	142.008	163.352	157.068	178.49	192.806
ENSG00000197694	SPTAN1	81.7867	83.4996	87.5532	118.939	115.14	132.573	104.813	110.25	113.891
ENSG00000080503	SMARCA2	41.9194	48.3717	46.933	46.9923	46.4089	51.799	39.1942	44.3527	49.6629
ENSG00000165119	HNRNPK	567.02	645.286	613.155	497.031	518.265	524.736	480.338	557.582	591.22
ENSG00000126882	FAM78A	32.9791	30.3209	33.6558	21.2119	18.9242	21.0256	34.4203	34.4913	34.9853
ENSG00000097007	ABL1	42.2237	38.2324	44.5335	67.9717	60.7309	71.4914	62.948	61.904	63.7844
ENSG00000106952	TNFSF8	0.0304953	0	0	0.0206463	0.0576595	0	0	0.0145118	0
ENSG00000041982	TNC	0.02929	0.0582892	0.0194768	0.079321	0.184602	0.260459	0.0860227	0.139382	0.15753
ENSG00000197191	CYSRT1	0.645023	0.440106	0.735287	0.249544	0.464606	0.504248	0.0773221	0.0876993	0.396472
ENSG00000106976	DNM1	14.1241	11.7736	14.0576	11.6589	11.8004	12.2174	11.7422	11.2041	9.63189
ENSG00000137075	RNF38	31.6301	36.3153	35.5695	28.2998	27.6712	33.2561	26.0712	31.0509	37.161
ENSG00000122705	CLTA	190.258	172.349	180.745	139.816	138.288	135.186	209.734	175.042	172.006
ENSG00000130635	COL5A1	0	0	0	0	0.00793077	0	0	0	0
ENSG00000160339	FCN2	0	0	0	0	0	0	0	0	0
ENSG00000085265	FCN1	0.00925348	0.0147321	0	0.0250596	0.0116641	0.101275	0.0232945	0	0.0398144
ENSG00000106829	TLE4	27.1495	28.5141	27.3735	28.4332	30.2332	30.2013	15.3279	16.1738	16.6096
ENSG00000213221	DNLZ	0	0.036072	0.120531	0.0613592	0.02856	0.0929906	0.095062	0.129384	0.0324956
ENSG00000130560	UBAC1	53.2994	42.616	51.6237	44.179	43.2114	44.9268	61.8139	54.6847	52.6899
ENSG00000148411	NACC2	13.0486	10.6582	13.3291	8.81457	7.24887	8.86578	9.61033	9.91845	10.7458
ENSG00000238227	TMEM250	111.607	81.4458	104.068	88.6875	70.5098	81.7687	107.276	95.4557	102.861
ENSG00000107187	LHX3	0	0	0	0	0	0	0	0.0174028	0
ENSG00000165661	QSOX2	13.6832	12.9281	14.9298	11.8737	12.6538	12.8087	11.1983	12.849	12.2359
ENSG00000260220	CCDC187	0	0	0	0.00817789	0	0	0	0	0
ENSG00000288701	PRRC2B	65.3909	61.8791	72.923	58.4272	54.6255	65.7243	58.3079	61.5416	64.4621
ENSG00000291303		0	0	0	0	0	0	0	0	0
ENSG00000148153	INIP	48.5808	55.3006	51.2995	46.2005	44.7436	48.0518	45.2767	53.9115	61.2909
ENSG00000148158	SNX30	12.8732	15.3161	15.1416	8.40154	7.95776	9.07354	12.5462	15.7034	19.4219
ENSG00000228623	ZNF883	0	0	0	0	0	0	0	0	0
ENSG00000107263	RAPGEF1	281.986	267.205	302.977	361.035	317.883	368.428	302.049	306.234	315.07
ENSG00000176884	GRIN1	0	0.0101247	0.0338308	0.00861119	0.0160325	0	0.0320185	0.0484209	0
ENSG00000176978	DPP7	259.063	150.463	238.613	268.996	187.195	229.345	277.352	182.209	181.576
ENSG00000130948	HSD17B3	0	0	0	0	0	0	0	0	0
ENSG00000285269		0.0171802	0	0.0228484	0.0232631	0	0.0235036	0	0.0163511	0
ENSG00000130958	SLC35D2	5.17396	5.1994	5.68536	4.67058	5.68926	4.99498	5.14217	5.98945	5.6312
ENSG00000165244	ZNF367	4.60866	6.03353	6.81302	3.01706	2.78461	3.62144	3.57959	4.29562	4.53399
ENSG00000130956	HABP4	15.4069	16.2157	17.1778	11.7915	12.3625	12.2894	12.7409	13.9441	14.7804
ENSG00000081377	CDC14B	4.21624	5.70827	4.69777	4.98981	4.88778	5.35933	3.2538	4.42985	5.28516
ENSG00000230246	SPATA31C1	0.0298853	0.0237895	0	0	0.0188354	0.0204425	0.112848	0	0
ENSG00000086062	B4GALT1	126.95	131.56	133.072	770.532	781.508	759.684	505.954	555.212	582.688
ENSG00000122711	SPINK4	0	0	0	0	0.135956	0	0	0	0
ENSG00000107262	BAG1	42.9949	43.8108	41.6143	56.3762	56.5356	55.7369	55.4374	51.7854	47.8532
ENSG00000086065	CHMP5	190.501	221.143	201.877	186.454	210.626	193.886	204.234	192.459	196.69
ENSG00000137076	TLN1	988.83	990.048	1088.87	876.066	795.71	999.744	853.557	951.578	993.302
ENSG00000180264	ADGRD2	0	0	0	0	0	0	0	0	0
ENSG00000136811	ODF2	29.8988	32.6104	31.9571	23.2024	24.3895	25.5063	25.2089	29.1372	28.7296
ENSG00000165688	PMPCA	27.8617	25.6292	28.84	21.4284	23.2544	21.387	26.3714	24.8587	25.5161
ENSG00000099139	PCSK5	1.19999	1.4915	1.58191	1.3398	1.28041	1.50486	1.32051	1.42259	1.50214
ENSG00000135002	RFK	17.1908	20.8372	20.2069	14.8218	12.1732	15.6208	15.3849	17.7088	19.3962
ENSG00000106688	SLC1A1	0.830429	1.12518	1.03392	1.00483	1.13585	1.13608	0.934052	1.07623	1.24169
ENSG00000205808	PLPP6	26.0732	24.9589	29.5734	23.0876	21.7015	25.3674	26.9658	28.1056	29.1073
ENSG00000106993	CDC37L1	25.9886	26.9987	28.1326	36.9473	33.6104	36.9403	23.9556	25.9525	27.8656
ENSG00000147853	AK3	50.5327	59.2382	58.791	55.4881	48.231	57.0454	59.201	59.8325	62.6449
ENSG00000106804	C5	1.35941	1.38989	1.52595	0.940066	1.0428	1.20572	1.07792	1.53516	1.58002
ENSG00000147862	NFIB	0	0	0.0146331	0	0.0138694	0	0	0	0
ENSG00000165138	ANKS6	4.77769	4.57895	4.82608	3.07908	2.62666	2.69902	4.05561	4.16254	4.13633
ENSG00000119514	GALNT12	10.1353	9.53332	10.4708	9.0992	7.12867	8.73818	9.54696	8.97076	8.30186
ENSG00000188312	CENPP	1.01761	1.16407	1.46363	0.939023	0.807636	0.773424	0.929808	1.09764	1.37299
ENSG00000171505	OR1N1	0	0	0	0	0	0	0	0	0
ENSG00000171501	OR1N2	0	0	0	0	0	0	0	0	0
ENSG00000136939	OR1L4	0	0	0	0	0	0	0	0	0
ENSG00000171459	OR1L6	0	0	0	0	0	0	0	0	0
ENSG00000148215	OR5C1	0	0	0	0	0	0	0	0	0
ENSG00000171102	OBP2B	0	0	0	0	0	0	0	0	0
ENSG00000197859	ADAMTSL2	0.585504	0.573635	1.01827	0.467554	0.340631	0.225925	0.340138	0.200038	0.150722
ENSG00000123453	SARDH	0.137193	0.0436839	0.145965	0.111461	0	0.0375378	0.0920976	0.156687	0.0590292
ENSG00000160293	VAV2	11.7644	11.3518	13.2956	24.363	20.3277	23.0427	20.8427	21.5464	20.3995
ENSG00000235106	BRD3OS	24.152	24.295	25.4235	20.9825	18.8342	21.9901	23.8884	26.0281	26.5037
ENSG00000169925	BRD3	13.9309	11.6414	15.4076	17.7448	14.0892	17.8864	13.6152	13.0451	14.4657
ENSG00000196363	WDR5	74.5809	71.5622	74.962	48.8328	47.8208	49.3377	65.0788	66.4959	66.8496
ENSG00000283378	CNTNAP3C	0.0812678	0	0	0.110042	0	0.11118	0.0340969	0.116019	0.0582777
ENSG00000127080	IPPK	14.523	16.4804	16.6613	15.6792	15.5455	15.2305	13.4509	14.5258	15.6268
ENSG00000107140	TESK1	59.7493	47.4785	60.4561	54.439	43.4722	53.5356	50.1018	47.4249	45.1524
ENSG00000273514	FOXD4L6	0.187491	0.0994989	0.0415583	0.126937	0	0	0.0524428	0	0.089634
ENSG00000215126	ZNG1F	2.91856	3.34679	3.32956	1.83317	2.3411	2.23372	2.1008	2.15612	2.20512
ENSG00000148225	WDR31	2.84676	3.44448	3.48311	2.48628	2.47598	2.29779	2.07824	2.98032	3.08256
ENSG00000148358	GPR107	57.871	68.1246	62.0907	56.0257	58.7336	61.3265	60.3513	72.8475	73.3754
ENSG00000125482	TTF1	25.7056	30.8066	26.4314	22.978	25.8227	24.3211	23.5128	23.9246	23.5863
ENSG00000188523	CFAP77	0	0	0	0	0	0	0	0	0
ENSG00000125492	BARHL1	0	0	0	0	0	0	0	0	0
ENSG00000169692	AGPAT2	82.4801	44.1778	75.4901	55.4784	32.3206	48.921	95.7762	53.2937	58.2125
ENSG00000106771	TMEM245	20.3708	24.3266	25.1657	21.4604	21.4493	25.0888	21.3655	26.7645	33.0522
ENSG00000095203	EPB41L4B	0.246524	0.182223	0.281022	0.250357	0.133177	0.252946	0.265969	0.19273	0.227294
ENSG00000180071	ANKRD18A	0.39682	0.390542	0.441384	0.322391	0.691179	0.552745	0.248222	0.41887	0.206954
ENSG00000185920	PTCH1	4.29882	4.77396	5.247	4.08231	3.55955	4.43581	4.19027	5.23215	6.67823
ENSG00000148120	AOPEP	1.21099	1.30155	1.15702	2.01269	2.12713	2.33255	1.97731	2.13866	1.86848
ENSG00000106686	SPATA6L	0.0513861	0.0233742	0.0585769	0.02982	0.0185065	0.0502139	0.0431193	0.034933	0.0421135
ENSG00000197724	PHF2	26.5261	24.443	27.8828	24.7036	23.1938	25.4044	24.0289	26.1755	24.7464
ENSG00000204291	COL15A1	1.05794	1.41481	1.4914	0.974111	0.90681	0.940764	1.26059	1.15792	1.07729
ENSG00000188959	C9orf152	0.0240711	0	0.0320128	0.0325938	0	0	0	0.0229094	0.0690461
ENSG00000136810	TXN	815.75	841.059	783.479	780.471	851.598	743.841	825.514	781.279	719.783
ENSG00000204193	TXNDC8	0	0	0	0	0	0	0	0	0
ENSG00000137040	RANBP6	31.6053	39.8458	33.8738	30.3351	30.1244	33.175	41.7341	49.5428	55.966
ENSG00000280094	OR1B1	0	0	0	0	0	0	0	0	0
ENSG00000288570		0	0	0	0	0	0	0	0	0
ENSG00000136854	STXBP1	15.2792	15.2205	17.815	15.6126	15.791	17.4668	15.7966	17.899	17.2431
ENSG00000106991	ENG	432.847	338.249	380.104	373.778	292.765	334.958	393.885	346.242	324.959
ENSG00000137077	CCL21	8.02462	6.95817	8.28998	6.69413	7.04446	6.66534	11.0023	7.02364	8.63175
ENSG00000106799	TGFBR1	61.1901	78.7826	70.7633	37.1486	31.7616	38.9377	36.3955	41.7092	52.3756
ENSG00000165699	TSC1	13.9017	15.9704	16.3372	13.0534	14.029	15.2312	11.217	13.3382	13.3891
ENSG00000136928	GABBR2	1.88376	1.84206	1.86941	1.98102	1.89237	2.18465	1.74921	1.78375	1.54971
ENSG00000107201	RIGI	0.0602707	0.106616	0.169218	0.0906782	0.143503	0.0366464	0.151724	0.0764828	0.0288137
ENSG00000288684		0.0142108	0	0.0188993	0	0	0.0194413	0	0	0.0203813
ENSG00000137033	IL33	0.604375	0.824743	0.430594	1.6075	2.04059	2.12612	1.06863	1.64345	1.70265
ENSG00000170777	TPD52L3	0	0	0	0	0	0	0	0	0
ENSG00000147854	UHRF2	14.632	16.4429	16.1174	10.5246	13.0454	11.7859	10.5911	12.1405	12.5994
ENSG00000178445	GLDC	0.600807	0.427917	0.47311	0.428174	0.408557	0.335266	0.212274	0.323526	0.351477
ENSG00000107077	KDM4C	13.4608	15.951	14.573	11.5679	12.2434	12.5343	11.0271	12.248	14.5744
ENSG00000137038	DMAC1	25.0181	18.399	23.3796	21.3642	19.6935	19.7189	24.2978	19.7933	19.4541
ENSG00000119121	TRPM6	0.015118	0	0	0.0204707	0.0381128	0	0	0.00719419	0
ENSG00000148408	CACNA1B	0	0	0	0	0	0	0	0	0
ENSG00000204711	CFAP95	0.337034	0	0	0.228183	0.0708059	0	0	0	0
ENSG00000165072	MAMDC2	0.293461	0.186883	0.130094	0.291401	0.246607	0.187354	0.54175	0.409638	0.112236
ENSG00000083067	TRPM3	0	0.0150292	0.0209244	0.00852166	0.00396645	0	0	0	0
ENSG00000135048	CEMIP2	69.3808	78.9661	76.2369	64.7676	66.8157	70.4095	53.4312	65.462	70.5166
ENSG00000107362	ABHD17B	19.4667	22.8016	20.7869	30.6983	28.0553	32.8647	26.5238	26.2038	26.919
ENSG00000155621	C9orf85	6.87611	7.80014	6.77874	5.71642	6.6385	6.47091	7.15611	9.40656	9.03155
ENSG00000204669	C9orf57	0	0	0	0	0	0	0	0	0
ENSG00000182150	ERCC6L2	4.31967	5.62232	5.06806	3.61844	3.77719	4.35853	3.67638	4.38154	5.00379
ENSG00000078902	TOLLIP	99.8601	78.4359	97.7204	78.899	61.1844	72.5863	96.0457	86.7978	88.9553
ENSG00000117983	MUC5B	0	0	0	0	0	0	0	0	0
ENSG00000174672	BRSK2	0.132232	0.0971639	0.243498	0.454514	0.205145	0.333974	0.221919	0.396915	0.262591
ENSG00000149054	ZNF215	0.329429	0.337159	0.328587	0.350482	0.385588	0.241436	0.296177	0.391914	0.506219
ENSG00000256206		0.345039	0	0	0	0	0.0786726	0	0.0547313	0
ENSG00000110328	GALNT18	1.66534	1.60312	1.69972	1.83545	1.46455	1.43056	1.23494	1.43753	1.05536
ENSG00000175868	CALCB	0.0178302	0	0	0.096573	0.0224752	0.146357	0.0448853	0.0339395	0.0255723
ENSG00000177054	ZDHHC13	8.21699	9.43685	9.91704	7.57276	7.87087	7.78725	7.81391	8.75062	8.81272
ENSG00000149050	ZNF214	0.0544306	0.0433283	0.0904859	0	0.0171526	0.0372323	0.022837	0	0
ENSG00000215182	MUC5AC	0	0.00640687	0	0	0.0101453	0	0	0	0.0115433
ENSG00000170748	RBMXL2	0	0	0	0	0	0	0	0	0
ENSG00000134343	ANO3	0.0990852	0.0717043	0.0479186	0	0.102189	0.0616159	0.0302345	0.0685843	0.0775142
ENSG00000129170	CSRP3	0	0.205365	0	0	0	0	0	0.0409228	0
ENSG00000170743	SYT9	0	0	0	0	0	0	0	0	0
ENSG00000254598	CSNK2A3	0.536405	0.256196	0.142676	0.217898	0.473301	0.366918	0.045011	0.204207	0.153864
ENSG00000183161	FANCF	7.10475	7.77856	8.03006	5.43127	3.60376	4.99123	7.73418	7.33045	8.99633
ENSG00000152219	ARL14EP	14.9182	17.322	16.5248	10.355	11.5544	11.6699	14.817	15.0385	17.0385
ENSG00000129158	SERGEF	4.64371	5.41278	4.79727	3.34044	2.97899	3.4317	4.20977	5.40613	4.99505
ENSG00000121691	CAT	131.563	131.902	133.432	136.544	137.324	135.728	151.159	156.265	154.165
ENSG00000166478	ZNF143	27.2081	32.0375	27.2713	18.7135	20.2716	20.2948	26.5431	26.4807	28.9088
ENSG00000109851	DBX1	0	0	0	0	0	0	0	0	0
ENSG00000129151	BBOX1	3.10612	3.72019	4.13091	2.27658	2.15521	2.26113	2.79772	2.41379	2.0435
ENSG00000187398	LUZP2	0	0	0	0	0	0.0108444	0	0	0.0454747
ENSG00000179431	FJX1	10.4185	11.0114	12.4198	6.7968	5.00291	5.98873	4.33447	2.83306	3.13915
ENSG00000258817	OR4C13	0	0	0	0	0	0	0	0	0
ENSG00000133818	RRAS2	7.53759	8.28052	9.10577	7.81297	7.8622	7.89376	7.36493	7.67658	8.33371
ENSG00000262655	SPON1	0	0	0	0	0.0665844	0	0	0	0
ENSG00000205030	OR5L2	0	0	0	0	0	0	0	0	0
ENSG00000086205	FOLH1	0.51329	0.838141	0.717645	0.801954	0.779727	1.02631	0.684724	0.77662	1.07594
ENSG00000198168	SVIP	7.78971	6.61996	8.25907	7.58635	7.47063	7.42469	7.40883	6.00041	7.43516
ENSG00000170946	DNAJC24	4.77216	6.54198	5.91118	4.75491	5.24152	5.43119	5.24079	5.83508	6.15164
ENSG00000186113	OR5D14	0	0	0	0	0	0	0	0	0
ENSG00000205213	LGR4	8.90537	10.8005	12.0639	7.28593	7.08894	6.74153	6.42505	6.85619	8.41443
ENSG00000279761	OR5D13	0	0	0	0	0	0	0	0	0
ENSG00000186509	OR9Q1	0	0	0.0375327	0	0	0	0	0	0
ENSG00000279514	OR4C16	0	0	0	0	0	0	0	0	0
ENSG00000166326	TRIM44	33.1443	39.224	38.0308	27.376	28.8542	29.975	28.5989	32.2994	37.0715
ENSG00000110048	OSBP	65.5819	76.6053	66.6724	69.9984	71.0029	72.6352	61.4616	72.8285	74.5546
ENSG00000172772	OR10W1	0	0	0	0	0	0	0	0	0
ENSG00000197786	OR5B17	0	0	0	0	0	0	0	0	0
ENSG00000221840	OR4A5	0	0	0	0	0	0	0	0	0
ENSG00000135362	PRR5L	50.1675	44.8432	49.3019	13.0054	13.7925	13.0092	13.2515	12.7068	12.9228
ENSG00000110442	COMMD9	19.8653	21.8249	21.1355	14.1345	14.8765	13.5375	19.038	19.6061	19.5236
ENSG00000285283		0	0	0	0	0	0	0	0	0
ENSG00000186660	ZFP91	63.8333	76.002	73.415	73.3317	72.2187	78.2311	66.774	81.8675	93.2242
ENSG00000225997	OR4A8	0	0	0	0	0	0	0	0	0
ENSG00000149124	GLYAT	0	0	0	0	0	0	0	0	0
ENSG00000150244	TRIM48	0	0	0	0	0	0	0	0	0
ENSG00000255359	CCDC179	0	0	0	0	0	0	0	0	0
ENSG00000185238	PRMT3	15.9435	17.2482	16.7586	13.0571	12.5424	14.4185	14.1845	16.7341	17.2462
ENSG00000167825	OR5I1	0	0	0	0	0	0	0	0	0
ENSG00000187612	OR5W2	0	0	0	0	0	0	0	0	0
ENSG00000162174	ASRGL1	0.734919	1.17003	0.753404	0.559759	1.00357	0.670278	0.925033	1.07832	0.900317
ENSG00000109911	ELP4	1.61835	2.06778	1.89525	1.76564	1.36105	1.48423	1.60235	1.83212	2.04756
ENSG00000166016	ABTB2	7.37996	6.02068	7.46901	34.66	31.3938	32.9721	9.53178	8.60852	7.6904
ENSG00000172289	OR10V1	0	0	0	0	0	0	0	0	0
ENSG00000166889	PATL1	47.3448	55.468	50.6435	45.5971	43.8351	49.9907	43.5882	48.2356	52.0826
ENSG00000152270	PDE3B	24.8103	32.913	29.1727	62.3237	63.8949	67.339	31.2943	38.7936	40.5033
ENSG00000255073	ZFP91-CNTF	0.0871519	0	0	0	0.0732374	0.0397432	0.0731313	0.0276487	0
ENSG00000124942	AHNAK	230.987	307.521	307.996	147.967	136.317	178.583	158.652	202.328	257.119
ENSG00000148948	LRRC4C	0.039329	0.125228	0.0174349	0	0.0495747	0.107609	0.0220013	0.012477	0.0188021
ENSG00000011347	SYT7	0.260333	0.355255	0.321493	0.251791	0.375031	0.317993	0.335479	0.380503	0.333368
ENSG00000124900	TRIM51	0	0	0	0	0	0	0	0	0
ENSG00000148942	SLC5A12	0	0.0295303	0	0.0125579	0	0	0.0155645	0	0
ENSG00000149021	SCGB1A1	0	0	0	0	0	0	0	0	0
ENSG00000129173	E2F8	3.43094	3.24491	3.7723	2.78283	3.29708	3.41575	3.09277	3.49168	4.60402
ENSG00000157570	TSPAN18	6.42143	5.87375	7.59287	5.7071	5.5777	5.25499	6.10356	6.05598	6.64772
ENSG00000254772	EEF1G	0	0	0	0	0	0	0	0	0
ENSG00000165973	NELL1	0	0	0	0	0	0	0	0	0
ENSG00000255508		0.0810645	0.0645298	0.125778	0.0182944	0.0681219	0.147869	0.0680232	0.0900112	0
ENSG00000148950	IMMP1L	4.17585	4.41302	4.57212	3.19276	2.83605	1.96994	4.18372	3.88867	3.92386
ENSG00000205029	OR5D16	0	0	0	0	0	0	0	0	0
ENSG00000176971	FIBIN	0	0	0	0	0	0	0	0	0
ENSG00000110107	PRPF19	137.665	131.471	128.827	100.906	99.1804	99.0868	129.425	133.081	128.407
ENSG00000242689	CNTF	1.07058	1.05792	0.883736	1.29967	0.884143	1.56563	0.836396	1.54594	1.74723
ENSG00000169519	METTL15	4.50469	5.18837	4.63425	3.43487	3.27721	3.89029	3.37851	4.27871	4.84228
ENSG00000176697	BDNF	0.961606	1.27096	0.784211	0.552768	0.583188	0.521252	0.068511	0.388528	0.247206
ENSG00000179241	LDLRAD3	8.22633	9.13844	9.77698	7.68922	5.95853	7.26481	7.79153	7.90237	7.74814
ENSG00000166902	MRPL16	40.959	39.5269	41.2306	36.2007	27.2612	26.8895	40.7987	37.0132	35.1443
ENSG00000279395	OR5L1	0	0	0	0	0	0	0	0	0
ENSG00000148943	LIN7C	30.5543	34.5843	35.8521	31.2011	26.6692	34.1227	31.7961	33.1236	37.4364
ENSG00000132749	TESMIN	2.5835	3.10895	2.40349	1.34673	1.33013	1.16154	1.92361	2.8744	2.59196
ENSG00000173227	SYT12	1.50085	1.31621	1.45472	7.04395	7.83989	7.6562	2.46543	2.7721	2.53561
ENSG00000169550	MUC15	0	0	0	0	0	0	0	0	0
ENSG00000021300	PLEKHB1	0.170806	0.226611	0.11358	0.308376	0.125593	0.292092	0.286654	0.17611	0.224557
ENSG00000186895	FGF3	0	0	0	0	0	0	0	0	0
ENSG00000077514	POLD3	14.6532	17.5779	16.534	17.5081	18.6475	18.1956	15.4448	16.7158	18.5811
ENSG00000166012	TAF1D	18.4833	22.161	20.7853	14.8877	17.7126	16.259	15.3989	16.3168	15.2635
ENSG00000137478	FCHSD2	20.6295	26.0659	22.4151	17.4382	19.6252	22.3986	13.6149	17.3661	20.3136
ENSG00000166025	AMOTL1	5.50942	5.39431	5.21372	4.63532	4.75628	5.26746	4.07678	5.01035	7.01814
ENSG00000214414	TRIM77	0	0	0	0	0	0	0	0	0
ENSG00000166004	CEP295	6.13605	7.53368	7.3899	5.26077	6.16143	5.82331	4.1079	5.57126	5.90244
ENSG00000178301	AQP11	0.297383	0.473451	0.219721	0.313192	0.541457	0.361635	0.499082	0.660407	0.4739
ENSG00000170967	DDI1	0	0	0	0	0	0	0	0	0
ENSG00000077498	TYR	0	0	0	0.109999	0	0	0	0.025772	0
ENSG00000118113	MMP8	23.9431	32.2644	28.5279	20.9405	22.9187	27.3896	16.4398	21.621	24.7584
ENSG00000077616	NAALAD2	0	0	0	0	0	0	0	0	0
ENSG00000137675	MMP27	0	0	0	0	0	0.153613	0	0.071244	0
ENSG00000165895	ARHGAP42	3.15151	3.75704	3.87042	1.88866	1.99576	2.13511	2.01818	2.39667	2.72494
ENSG00000086991	NOX4	0	0	0	0	0	0	0	0	0
ENSG00000173156	RHOD	0.226501	0.360603	0.451846	5.6739	3.14058	3.87336	1.94814	1.72456	1.2994
ENSG00000179331	RAB39A	13.6706	15.8933	15.803	11.5504	8.73335	12.1794	6.93905	7.97668	13.3025
ENSG00000284057		0	0	0	0	0	0	0	0	0
ENSG00000042429	MED17	2.4011	1.56811	2.64796	2.13506	1.80105	2.07039	2.09641	1.57311	2.03711
ENSG00000181333	HEPHL1	0	0.0192438	0	0.0327341	0.0914175	0.0661451	0	0.023008	0
ENSG00000214376	VSTM5	0.0178393	0.0284012	0	0	0	0	0	0	0.0767559
ENSG00000168930	TRIM49	0	0	0	0	0	0	0	0	0
ENSG00000123892	RAB38	5.24654	5.69864	4.30389	5.90906	7.35501	6.84221	5.34883	8.26002	8.86081
ENSG00000069482	GAL	23.2791	21.7555	26.8651	29.4005	23.3523	25.0493	22.1175	24.4689	24.3238
ENSG00000110660	SLC35F2	29.2312	31.9025	34.264	18.5075	18.4231	20.2985	16.2735	19.6087	22.581
ENSG00000054967	RELT	28.1679	22.0611	28.7374	24.5412	20.2421	21.2551	22.1317	17.8003	19.0437
ENSG00000255501	CARD18	0	0	0	0	0	0	0	0	0
ENSG00000166575	TMEM135	2.9071	2.84561	3.68124	2.82516	2.53354	2.56894	4.69791	4.76578	5.895
ENSG00000137672	TRPC6	0	0	0	0	0	0	0	0	0
ENSG00000173120	KDM2A	69.1197	77.425	75.7684	95.5157	97.3317	103.749	70.0325	82.8367	85.2602
ENSG00000170290	SLN	0.620004	0.370156	0.10307	0	0.390761	0	0	0	0.222304
ENSG00000170962	PDGFD	6.1107	8.15524	6.74677	6.84691	8.05556	7.43597	5.72194	8.41802	9.21287
ENSG00000166266	CUL5	34.0591	41.5667	41.8096	31.296	30.1993	33.5666	30.0882	35.8983	42.2183
ENSG00000137713	PPP2R1B	34.8872	42.6683	39.5816	48.7752	52.1963	51.7076	41.9292	48.2661	52.6413
ENSG00000166682	TMPRSS5	0.0263472	0	0.1752	0.107028	0.066422	0.216268	0.0884344	0.0501515	0
ENSG00000110675	ELMOD1	0.539565	0.57268	0.526227	0.324713	0.544103	0.606932	0.462823	0.399409	0.429917
ENSG00000177103	DSCAML1	0	0	0	0	0	0	0	0	0
ENSG00000110237	ARHGEF17	4.36679	3.57187	4.39564	2.73125	2.70313	2.98218	3.23668	3.92029	3.56285
ENSG00000198382	UVRAG	10.1318	10.6826	10.3983	8.47738	8.87965	8.73504	9.90546	10.7163	11.6524
ENSG00000166002	SMCO4	56.5025	42.6529	59.1866	46.9363	36.3312	34.22	49.0107	39.5161	43.8872
ENSG00000149380	P4HA3	0.140783	0.420252	0.444673	0.190629	0.199641	0.216675	0.398703	0.334972	0.302869
ENSG00000074201	CLNS1A	49.278	54.5636	48.352	36.5071	37.6364	34.8296	42.2635	49.3798	47.1754
ENSG00000166900	STX3	35.5401	41.423	39.7906	26.423	27.7948	26.946	28.9115	33.3037	33.9124
ENSG00000109944	JHY	1.75763	1.83513	1.8374	0.852353	1.18504	1.15195	1.85217	1.72727	1.44214
ENSG00000137714	FDX1	20.1222	19.129	20.3455	14.455	14.7794	16.7737	18.4404	17.5569	17.9371
ENSG00000137699	TRIM29	0	0	0	0	0	0	0	0	0
ENSG00000196914	ARHGEF12	8.97075	12.2981	11.5555	8.6884	9.14	10.7838	8.07404	9.4501	12.4374
ENSG00000154144	TBRG1	29.7839	30.716	32.4845	26.5894	26.8182	26.663	26.7958	29.953	28.3885
ENSG00000110013	SIAE	78.7588	87.3514	84.4698	78.4357	84.0814	78.2718	76.6704	85.6697	86.3567
ENSG00000109943	CRTAM	0.681449	0.751089	0.941134	0.248426	0.297337	0.501989	1.09965	1.1724	0.751801
ENSG00000109971	HSPA8	2304.12	2642.29	2339.89	2121.22	2284.23	2131.41	2306.64	2502.47	2536.68
ENSG00000043039	BARX2	0	0	0	0	0	0.0512043	0	0	0
ENSG00000166250	CLMP	87.4326	108.692	101.359	108.406	117.106	130.308	85.2625	109.325	122.47
ENSG00000149557	FEZ1	20.1067	20.6933	20.6513	22.9635	23.769	25.4159	17.0237	17.8105	18.296
ENSG00000091664	SLC17A6	0	0	0	0	0	0	0	0	0
ENSG00000121621	KIF18A	1.83427	2.64804	2.68753	1.19976	1.44998	2.27548	1.53918	1.74575	1.6052
ENSG00000149256	TENM4	0.00855555	0.00681047	0.0284457	0.0231695	0.00539219	0.0117046	0.00358958	0.024428	0.024541
ENSG00000154127	UBASH3B	7.48839	8.04358	7.24008	39.2438	38.991	39.9175	46.891	54.1757	61.0469
ENSG00000204300	TMEM225	0	0	0	0	0	0	0	0	0
ENSG00000134910	STT3A	161.241	194.888	177.031	149.833	152.381	161.068	133.198	159.372	155.764
ENSG00000109929	SC5D	11.3836	14.2986	13.8205	13.05	11.7611	12.7837	12.418	15.2943	16.1262
ENSG00000166118	SPATA19	0	0	0	0	0	0	0	0	0
ENSG00000149571	KIRREL3	0.266169	0.186453	0.25487	0.245079	0.295248	0.291309	0.241217	0.131728	0.213776
ENSG00000149547	EI24	170.56	181.722	176.545	183.316	175.341	177.7	157.94	191.158	192.321
ENSG00000197798	FAM118B	26.3059	33.1818	28.4848	21.0114	24.4935	23.0771	25.4251	28.0998	26.7575
ENSG00000188909	BSX	0	0	0	0	0	0	0	0	0
ENSG00000154143	PANX3	0	0	0	0	0	0	0	0	0
ENSG00000110172	CHORDC1	18.9029	22.5911	20.9833	17.5864	20.4143	19.3434	18.7922	20.1041	22.9644
ENSG00000165495	PKNOX2	0.0322188	0.0854902	0.114263	0.0581683	0.0270747	0	0.0901184	0.122656	0.0308057
ENSG00000085117	CD82	101.977	91.5829	107.878	98.3246	96.1551	108.902	109.159	116.943	123.667
ENSG00000109881	CCDC34	1.585	2.16292	1.83691	1.13441	1.08458	1.45591	2.03302	1.93951	1.916
ENSG00000187151	ANGPTL5	0	0	0	0	0	0	0	0	0
ENSG00000110318	CEP126	0.137006	0.095428	0.102492	0.0579732	0.0971422	0.0937163	0.150891	0.122244	0.0736857
ENSG00000149273	RPS3	782.209	818.493	732.038	721.988	769.481	712.911	745.699	759.823	731.688
ENSG00000158555	GDPD5	27.7955	21.8834	28.7734	23.4211	19.149	23.5663	27.0893	24.673	23.7704
ENSG00000166391	MOGAT2	0	0	0	0	0	0	0	0	0
ENSG00000149257	SERPINH1	56.9236	50.3318	54.4737	45.7594	42.1329	42.608	52.0529	53.2508	51.6746
ENSG00000166927	MS4A7	47.3005	57.9646	52.8481	126.673	141.632	126.369	62.0925	68.088	73.0305
ENSG00000166928	MS4A14	7.74718	8.65052	7.38939	16.4235	22.867	16.5694	13.0311	14.413	11.0357
ENSG00000166930	MS4A5	0	0	0	0	0	0	0	0	0
ENSG00000184232	OAF	67.9014	47.4318	60.3309	43.3766	36.1565	37.7576	61.6905	51.0435	49.1592
ENSG00000137709	POU2F3	0.0104799	0	0.0139375	0.0141905	0.0528402	0.0143372	0	0	0
ENSG00000173457	PPP1R14B	268.369	206.853	234.017	183.328	170.822	176.707	235.216	185.366	189.26
ENSG00000219435	CATSPERZ	0	0	0	0	0	0	0	0	0
ENSG00000126432	PRDX5	383.409	284.537	359.518	357.973	295.162	317.442	398.939	295.437	315.109
ENSG00000168071	CCDC88B	14.2533	9.39814	14.7509	11.8987	7.52577	9.29531	12.9693	10.004	8.85229
ENSG00000162302	RPS6KA4	20.4541	12.6851	17.1457	14.1353	9.20644	11.6068	20.3827	15.4648	13.861
ENSG00000168065	SLC22A11	0	0	0	0	0	0	0	0	0.0390476
ENSG00000197891	SLC22A12	0	0	0	0	0	0	0	0	0
ENSG00000068831	RASGRP2	1.56958	1.19431	1.28929	0.922007	0.756473	0.994696	2.09181	1.62564	1.39039
ENSG00000068976	PYGM	0.271335	0.359984	0.120285	0.265348	0.17101	0.144357	0.252982	0.157814	0.0864781
ENSG00000168067	MAP4K2	4.62898	4.53289	5.03246	3.97964	3.69311	4.17157	5.17135	4.6416	4.66307
ENSG00000110047	EHD1	45.5746	36.5785	44.0543	166.853	114.207	140.089	69.3243	56.3557	60.2887
ENSG00000068971	PPP2R5B	12.831	10.8793	11.5893	10.781	11.88	10.7495	14.8351	13.5643	12.0185
ENSG00000149735	GPHA2	0	0	0	0	0	0	0	0	0
ENSG00000168070	MAJIN	0	0.0962023	0	0	0	0	0	0	0
ENSG00000168062	BATF2	5.03855	4.48737	4.90957	3.10728	2.3581	3.00292	8.76989	7.97649	6.22468
ENSG00000213465	ARL2	18.9585	16.3537	16.32	17.4096	16.5544	16.0335	20.3919	15.6815	15.4244
ENSG00000171219	CDC42BPG	0.182769	0.102698	0.185876	0.174692	0.0677594	0.205915	0.144344	0.0920903	0.123355
ENSG00000279270	OR52R1	0	0	0	0	0	0	0	0	0
ENSG00000278870	OR51G1	0	0	0	0	0	0	0	0	0
ENSG00000205496	OR51A2	0	0	0	0	0	0	0	0	0
ENSG00000205495	OR52J3	0	0	0	0	0	0	0	0	0
ENSG00000176787	OR52E2	0	0	0	0	0	0	0	0	0
ENSG00000273085	OR52E1	0	0	0	0	0	0	0	0	0
ENSG00000244734	HBB	0	0	0	0	0	0	0	0	0
ENSG00000223609	HBD	0	0	0	0	0	0	0	0	0
ENSG00000284931		0	0	0	0	0	0	0	0	0
ENSG00000196565	HBG2	0	0	0	0	0	0	0	0	0
ENSG00000239920		0.053345	0.0424642	0	0	0.033621	0	0.0111908	0	0
ENSG00000213931	HBE1	0	0	0	0	0	0	0	0	0
ENSG00000183251	OR51B4	0	0	0	0	0	0	0	0	0
ENSG00000176239	OR51B6	0	0	0	0	0	0	0	0	0
ENSG00000167360	OR51Q1	0	0	0	0	0	0	0	0	0
ENSG00000181609	OR52D1	0	0	0	0	0	0	0	0	0
ENSG00000175520	UBQLN3	0	0	0	0	0	0	0	0	0
ENSG00000175518	UBQLNL	0	0.0460218	0	0.0391421	0.0364378	0	0	0.0825363	0
ENSG00000187747	OR52B6	0	0	0	0	0	0	0	0	0
ENSG00000121236	TRIM6	0.0177133	0.141003	0	0	0.0223278	0	0.0297273	0.0337169	0
ENSG00000258588	TRIM6-TRIM34	0	0	0	0	0	0	0	0	0
ENSG00000181023	OR56B1	0	0	0	0	0	0	0	0	0
ENSG00000205409	OR52E6	0	0	0	0	0	0	0	0	0
ENSG00000213934	HBG1	0	0	0	0	0	0	0	0	0
ENSG00000182170	MRGPRG	0	0	0	0	0	0	0	0	0
ENSG00000184350	MRGPRE	0	0	0	0	0	0.0467669	0	0	0
ENSG00000005801	ZNF195	10.0128	10.7768	10.9401	6.51106	6.70361	7.11975	7.37059	8.00028	8.70227
ENSG00000255151	GLYATL1B	0	0	0	0	0	0	0	0	0
ENSG00000189057	FAM111B	5.6681	6.91258	5.24289	5.23964	4.57994	4.97072	4.13122	6.22449	7.47788
ENSG00000110042	DTX4	4.57333	5.87347	4.81931	3.45839	3.65972	3.76293	4.9733	6.65879	7.70189
ENSG00000197629	MPEG1	0.508577	0.556658	0.507278	0.624085	0.621034	0.782737	0.973544	1.02857	1.16249
ENSG00000110002	VWA5A	12.5507	12.8992	12.1406	9.64064	10.7973	10.6313	11.8098	11.4933	11.5411
ENSG00000177156	TALDO1	399.288	366.548	389.137	425.013	414.648	403.601	403.923	388.203	363.878
ENSG00000177225	GATD1	20.3128	15.6218	19.6084	10.6465	11.6136	10.9832	15.6655	14.4812	14.274
ENSG00000184524	CEND1	0	0	0	0	0	0	0	0	0
ENSG00000177542	SLC25A22	25.6718	16.6403	24.8543	17.5461	14.5618	17.5185	23.1062	18.0193	18.5628
ENSG00000177600	RPLP2	1035.95	621.35	887.722	1057.28	762.991	828.68	986.118	673.004	679.951
ENSG00000177666	PNPLA2	40.1755	27.1954	37.5134	44.0512	32.5751	37.16	42.1095	33.457	29.2569
ENSG00000177685	CRACR2B	2.4602	1.05859	2.63077	2.54347	1.42483	1.56915	2.51077	1.89849	1.35893
ENSG00000177697	CD151	208.464	179.853	197.65	154.016	169.014	154.573	196.035	194.423	180.796
ENSG00000177700	POLR2L	249.371	133.43	198.871	210.164	156.971	166.781	279.737	142.556	147.657
ENSG00000177830	CHID1	59.9563	52.2952	59.1061	53.3838	51.2811	55.2982	60.3157	54.8556	52.1089
ENSG00000120457	KCNJ5	0.439057	0.627312	0.628831	0.289634	0.0709535	0.246424	0.302296	0.439298	0.226047
ENSG00000149308	NPAT	8.7	11.4905	10.9627	11.6288	10.9429	13.0758	8.2941	11.3331	12.9858
ENSG00000166323	C11orf65	0.242186	0.77115	0.545076	0.60542	0.399211	0.407787	0.59404	0.54965	0.641255
ENSG00000109846	CRYAB	0.0160017	0.0509512	0.0638433	0.0866692	0.141192	0.0218914	0.0268548	0.0609178	0.160649
ENSG00000170276	HSPB2	0	0	0	0	0	0	0	0	0
ENSG00000254445	HSPB2-C11orf52	0	0	0	0	0	0	0	0	0
ENSG00000149300	C11orf52	0	0	0	0	0	0	0	0	0
ENSG00000150764	DIXDC1	0.815491	1.31156	1.33908	5.5324	5.79	6.13604	1.91324	2.35217	3.17459
ENSG00000150776	NKAPD1	34.882	41.4127	38.1152	33.4212	34.434	37.3221	34.9831	35.7765	40.5265
ENSG00000150779	TIMM8B	163.434	126.455	151.364	113.178	120.768	120.198	160.588	119.784	117.286
ENSG00000150782	IL18	9.59566	11.8868	10.2881	11.0953	14.4058	11.8369	15.1313	18.65	19.213
ENSG00000150783	TEX12	0.182853	0.0970374	0.243181	0.165063	0	0.583693	0	0	0
ENSG00000197580	BCO2	0.0519114	0.115704	0.110462	0.0702914	0.170131	0.0852219	0.0609842	0.0889312	0.0893424
ENSG00000150787	PTS	12.997	13.4016	14.0908	15.6839	16.6376	14.8634	16.7077	14.5489	14.3587
ENSG00000188771	PLET1	0	0	0	0	0	0	0	0	0
ENSG00000184956	MUC6	0	0	0	0	0	0	0	0	0
ENSG00000198788	MUC2	0	0	0	0	0	0.00758343	0.0139542	0	0
ENSG00000255292		0	0	0	0	0.260316	0	0	0	0.394917
ENSG00000214026	MRPL23	14.7039	12.1369	14.8469	13.1668	12.1977	11.5271	14.1803	12.714	12.2876
ENSG00000185926	OR4C46	0	0	0	0	0	0	0	0	0
ENSG00000183313	OR52L1	0	0	0	0	0	0	0	0	0
ENSG00000180919	OR56B4	0	0	0	0	0	0	0	0	0
ENSG00000196119	OR8A1	0	0	0	0	0	0	0	0	0
ENSG00000152402	GUCY1A2	3.70325	5.7107	5.03959	2.98534	2.8605	3.48749	2.58717	3.09422	4.59485
ENSG00000134955	SLC37A2	354.455	348.744	365.027	319.555	308.24	317.329	350.757	367.695	353.146
ENSG00000181264	TLCD5	0.489306	0.493369	0.498902	0.552126	0.411184	0.513209	0.287412	0.263892	0.3041
ENSG00000170242	USP47	19.6032	26.6392	24.4036	22.3036	24.4327	26.1254	19.365	23.912	25.4952
ENSG00000135374	ELF5	0.057167	0.0227533	0.038014	0	0.0180149	0.0977603	0	0.013602	0
ENSG00000149269	PAK1	22.204	25.25	23.2639	20.0543	20.2269	19.2884	20.8924	22.6197	24.7536
ENSG00000049449	RCN1	34.621	37.5456	36.1456	38.2686	35.5454	36.1511	38.0236	36.7757	38.9574
ENSG00000165970	SLC6A5	0	0	0	0	0	0	0	0	0
ENSG00000149403	GRIK4	0	0.0149568	0.0124942	0	0.0355261	0.0257049	0	0	0
ENSG00000149179	CSTPP1	8.19337	7.86668	8.24569	5.8952	6.34746	6.22885	8.24855	7.75803	6.74067
ENSG00000158077	NLRP14	0	0	0	0	0	0	0	0	0
ENSG00000167771	RCOR2	0.944189	0.989915	0.88818	0.218279	0.232227	0.189031	0.657022	0.657529	0.42937
ENSG00000110583	NAA40	17.5803	18.3295	19.7416	9.25345	11.38	10.3256	13.4654	13.6874	13.3273
ENSG00000176340	COX8A	576.79	399.175	588.832	617.417	505.603	540.771	573.212	475.769	459.69
ENSG00000133315	MACROD1	1.60799	1.22667	2.31671	1.95051	1.05567	1.64987	1.79907	1.91298	1.34528
ENSG00000168439	STIP1	463.474	501.985	464.37	328.251	340.525	346.949	393.176	399.886	387.013
ENSG00000130592	LSP1	23.8491	18.2029	21.6454	23.6429	17.4994	20.0889	32.0311	19.3251	19.5224
ENSG00000137522	RNF121	23.9813	25.5906	23.5034	18.6057	23.1753	20.9853	21.1566	24.6128	24.8816
ENSG00000149357	LAMTOR1	144.715	125.178	134.514	108.092	106.024	104.993	135.002	123.585	121.422
ENSG00000165462	PHOX2A	0	0	0	0	0.198447	0	0	0	0
ENSG00000110628	SLC22A18	25.8526	15.4078	22.6536	24.755	16.3445	20.0529	29.7131	19.5971	18.0193
ENSG00000181649	PHLDA2	63.8808	26.9747	52.2733	47.228	30.5928	44.1664	102.148	52.8804	57.029
ENSG00000133789	SWAP70	68.3116	77.623	76.2554	113.134	112.923	116.214	72.4778	81.6752	88.8719
ENSG00000148926	ADM	82.8693	67.2645	87.2765	71.2764	61.7458	72.8811	52.1785	45.0686	45.8256
ENSG00000110315	RNF141	26.794	32.9432	30.3355	25.1633	23.9224	24.6133	27.0164	28.5925	31.1828
ENSG00000121671	CRY2	19.6263	20.5183	19.9113	28.1548	28.979	27.7642	22.4844	26.0625	25.4196
ENSG00000121653	MAPK8IP1	0.762775	0.671106	0.640696	1.08721	1.01209	1.18083	0.488469	0.611338	0.662146
ENSG00000234776	FREY1	0.831498	1.02962	0.368611	0.1251	0.116457	0.379181	0.155051	1.05516	0.79503
ENSG00000121680	PEX16	30.2584	20.8837	27.3123	27.0521	21.7237	26.95	28.6303	21.9583	19.0133
ENSG00000165905	LARGE2	0.111418	0.0709534	0	0.0301733	0	0.0609706	0.0747946	0	0
ENSG00000157613	CREB3L1	2.33877	2.38968	1.92659	2.76508	2.61804	2.84142	3.51496	3.43852	2.97881
ENSG00000077458	FAM76B	6.88067	9.41599	8.17532	9.7425	8.55576	8.98316	7.01445	7.64559	8.43234
ENSG00000166037	CEP57	12.5183	14.4673	13.1242	15.1297	17.1007	16.5172	13.674	14.0975	14.5645
ENSG00000172638	EFEMP2	4.76169	3.58332	4.58515	4.36889	3.57506	3.73771	4.26858	3.67752	3.26536
ENSG00000172500	FIBP	49.4823	43.0644	46.7186	50.4932	40.4182	44.843	48.0723	45.8561	42.7073
ENSG00000175602	CCDC85B	7.7288	3.13422	6.88482	6.51612	2.66533	2.9925	11.5024	4.78822	4.60121
ENSG00000175592	FOSL1	117.584	111.55	122.529	88.5765	79.5956	94.7866	58.8258	57.9733	56.6225
ENSG00000175573	C11orf68	93.0437	74.9183	86.9697	67.9035	54.1225	71.5935	65.2125	66.3562	56.7345
ENSG00000175550	DRAP1	353.401	255.189	345.815	268.444	246.042	278.081	338.427	250.271	264.508
ENSG00000175467	SART1	80.9166	64.3998	71.2	65.6197	55.8832	59.9403	83.2287	67.8017	64.4171
ENSG00000175376	EIF1AD	64.2006	76.3391	67.2784	52.8391	54.6953	59.7664	53.4472	60.7407	62.3232
ENSG00000175334	BANF1	340.517	316.456	330.455	236.991	254.459	238.414	305.822	284.148	264.684
ENSG00000175315	CST6	0.948857	0	0.157739	0.642406	0	0	0.796209	0.451533	0.680431
ENSG00000175294	CATSPER1	16.1159	16.2891	14.6647	10.4444	11.6941	10.7337	16.5037	13.2443	12.7733
ENSG00000175229	GAL3ST3	0	0	0	0	0.0242552	0	0	0	0
ENSG00000087365	SF3B2	117.657	120.198	118.607	98.0463	95.0494	100.963	110.909	109.031	108.415
ENSG00000174903	RAB1B	685.014	656.792	686.617	643.836	630.581	655.764	714.194	696.953	687.058
ENSG00000174871	CNIH2	0.979907	0.699341	0.584196	0.457537	0.638888	0.647175	0.226831	0.83614	0.484619
ENSG00000179292	TMEM151A	0.0276656	0	0.147173	0.486993	0.97644	0.492029	0.626803	0.315966	0.436463
ENSG00000174807	CD248	0	0	0	0.633592	0.763293	0.602488	0.207869	0.340552	0.394762
ENSG00000174791	RIN1	13.62	8.93964	12.782	21.7489	14.9295	18.1864	28.1612	19.9101	19.4216
ENSG00000174744	BRMS1	87.5319	72.3459	90.447	77.6417	76.9246	81.3485	112.964	91.548	89.1273
ENSG00000174684	B4GAT1	20.6063	19.216	24.2875	23.4493	16.9341	20.5328	31.2358	26.3711	29.303
ENSG00000174669	SLC29A2	0.671177	0.986356	1.37326	0.803952	0.976184	0.60037	1.10474	0.786198	0.666422
ENSG00000175115	PACS1	28.7614	28.8708	30.8771	28.859	24.7049	28.1855	28.5286	28.433	27.8571
ENSG00000134780	DAGLA	27.0013	20.6842	26.4573	15.9198	13.0342	17.0286	18.7355	18.7839	18.7897
ENSG00000134825	TMEM258	71.6279	65.2877	64.9307	57.4405	62.4319	52.0503	64.6164	57.2864	57.8344
ENSG00000168496	FEN1	50.9525	46.739	51.9588	42.8664	39.5827	42.6979	45.8113	46.1525	49.0691
ENSG00000149485	FADS1	3.93366	4.09857	3.81633	6.04219	5.68531	6.48034	5.35736	6.35077	6.19307
ENSG00000221968	FADS3	33.769	29.2699	32.9224	34.9247	35.2398	35.0722	34.3088	30.9608	26.7679
ENSG00000167994	RAB3IL1	16.8992	11.0351	14.7198	9.20668	8.43191	9.93405	26.2931	19.6648	17.3888
ENSG00000124920	MYRF	16.0662	14.1848	17.2235	15.268	13.1451	14.8552	15.2918	15.0675	13.8254
ENSG00000129152	MYOD1	0	0	0	0	0	0	0	0	0
ENSG00000129159	KCNC1	0	0	0	0	0	0	0	0	0
ENSG00000075239	ACAT1	22.2885	23.885	21.9889	16.4265	17.3426	17.4638	19.6766	20.5752	20.985
ENSG00000255663		0	0	0	0	0	0	0	0	0
ENSG00000076043	REXO2	12.8504	14.3945	14.02	11.6957	12.3668	11.7377	12.6233	12.4133	12.0569
ENSG00000137634	NXPE4	0	0	0	0	0	0	0	0	0
ENSG00000149573	MPZL2	0.0296268	0.0471675	0.118204	0	0.0186724	0.0405313	0.0372908	0	0.0424911
ENSG00000110195	FOLR1	0.394715	0.279293	0.116654	0.534469	0	0.0599995	0.110405	0.333926	0.125801
ENSG00000087053	MTMR2	12.4055	15.7521	13.0849	14.44	13.4994	15.1401	12.4537	14.5848	15.3741
ENSG00000168092	PAFAH1B2	41.5504	48.4295	46.7962	46.7194	45.6405	50.1857	51.6252	52.9219	60.8004
ENSG00000149591	TAGLN	1.47935	1.05814	1.32587	1.05963	1.12154	0.82127	1.22337	0.98965	0.876354
ENSG00000167257	RNF214	19.5335	23.2351	20.0875	14.5408	16.87	15.0835	19.6666	20.4408	20.0859
ENSG00000110274	CEP164	7.3504	6.63129	8.16798	5.3672	5.41504	6.14523	6.42832	7.12523	6.52045
ENSG00000183908	LRRC55	0	0	0	0	0	0	0	0	0
ENSG00000149115	TNKS1BP1	89.849	86.1897	100.853	65.379	59.302	71.6581	88.7459	84.0921	86.0117
ENSG00000149136	SSRP1	102.636	109.635	101.486	70.8457	72.3199	74.0946	88.6162	96.0801	94.2678
ENSG00000156575	PRG3	0.0808002	0.257277	0.107458	0	0	0	0.135603	0	0
ENSG00000186652	PRG2	0.837257	0.605892	0.708585	0.154595	0.287829	0.260323	0.383216	0.72441	0.436656
ENSG00000254979		0.187909	0.698046	0.291557	0.254441	0.276339	0.214227	0.289078	0.447102	0.494086
ENSG00000149761	NUDT22	30.4562	17.9052	30.8929	22.3573	16.2458	19.2067	30.671	19.019	19.6211
ENSG00000173486	FKBP2	0.404117	0.0804223	0.403085	0.4104	0.573069	0.207322	0	0.288461	0.289795
ENSG00000021762	OSBPL5	9.86567	7.85336	9.75925	20.6615	16.1902	17.8544	23.9289	19.1011	17.9631
ENSG00000110619	CARS1	25.1004	26.8859	25.3433	19.6745	20.0788	19.8971	25.4709	27.7707	26.3172
ENSG00000110090	CPT1A	59.5404	64.9015	66.6076	43.7544	44.8935	48.3585	54.1761	64.4776	67.5548
ENSG00000197345	MRPL21	35.1698	36.7215	32.6918	30.1215	29.0743	28.0867	32.7863	32.5973	29.623
ENSG00000172938	MRGPRD	0	0	0	0	0	0	0	0	0
ENSG00000162341	TPCN2	7.92864	7.2593	7.98242	6.12168	6.00381	6.59555	5.00405	6.91026	6.47015
ENSG00000110344	UBE4A	59.4386	75.5811	68.901	52.7911	52.7321	59.3544	45.018	58.9637	65.3247
ENSG00000184276	DEFB108B	0	0	0	0	0	0	0	0	0
ENSG00000225805	DEFB131B	0	0	0	0	0	0	0	0	0
ENSG00000188487	INSC	0	0.0648041	0	0	0	0	0	0	0
ENSG00000080854	IGSF9B	0	0.0125167	0.00522794	0.00532281	0.00495506	0.0107557	0	0.00748257	0.00563788
ENSG00000258659	TRIM34	0	0	0.0349481	0	0	0	0	0.0250101	0
ENSG00000175582	RAB6A	106.141	123.021	111.806	104.553	95.0876	105.771	114.036	111.119	118.002
ENSG00000134802	SLC43A3	346.491	348.255	355.436	166.536	174.017	173.83	247.052	264.778	256.007
ENSG00000129084	PSMA1	26.9351	25.033	28.7492	27.4006	33.1685	27.558	28.1461	27.5414	25.2585
ENSG00000182919	C11orf54	6.61945	7.66764	7.85006	4.88348	4.8708	4.81139	6.64477	7.04619	6.85923
ENSG00000174996	KLC2	26.2971	19.7091	24.2018	23.1313	20.8386	21.8452	28.7554	23.6742	22.1662
ENSG00000175274	TP53I11	48.2761	37.4399	47.0658	30.3545	22.2443	25.7117	42.5311	40.8513	34.2215
ENSG00000064199	SPA17	27.3975	30.7041	27.8931	20.954	20.5528	20.9472	22.7729	24.4432	24.4196
ENSG00000135373	EHF	0.137948	0.30409	0.183461	0.215527	0.280891	0.493579	0.106851	0.0908934	0.015219
ENSG00000286264		0.806098	0.607905	1.46702	0.459582	0.802181	0.986711	0.81882	0.686439	1.03442
ENSG00000110031	LPXN	263.5	307.766	285.254	344.656	389.511	368.701	253.518	308.102	316.439
ENSG00000177098	SCN4B	0.0870079	0	0.082653	0.084153	0.0940067	0	0	0.082809	0.124788
ENSG00000129083	COPB1	144.205	174.478	159.342	157.515	172.275	165.419	142.017	167.696	165.792
ENSG00000149782	PLCB3	70.0879	58.9718	72.5086	40.777	33.0496	36.7223	45.7377	41.6573	37.5633
ENSG00000149201	CCDC81	0.247237	0.295212	0.184954	0.125541	0.0779114	0.105699	0.103731	0.147066	0.155134
ENSG00000086848	ALG9	1.0963	1.26055	1.053	0.848263	1.04191	0.976067	0.963738	1.11792	1.01078
ENSG00000258529		0	0	0	0	0	0	0	0	0
ENSG00000255561	FDXACB1	4.11287	4.40726	4.65461	2.65067	3.11558	2.27231	2.605	3.16162	3.85686
ENSG00000137720	CFAP68	15.186	17.2102	16.0508	15.9903	15.9182	14.0508	16.0796	15.9555	16.1917
ENSG00000133317	LGALS12	0.701544	0.485608	1.25753	0.495618	0.922753	0.459015	2.20116	1.65471	1.48737
ENSG00000133321	PLAAT4	13.611	13.7584	10.1283	8.84939	8.44224	8.0542	12.6903	11.0007	11.1549
ENSG00000133328	PLAAT2	0	0	0	0	0	0	0.0798366	0	0
ENSG00000184743	ATL3	36.1702	40.8758	42.0708	29.6738	31.3852	31.2193	32.4445	38.7156	45.7672
ENSG00000133318	RTN3	57.0985	61.5099	58.7664	58.8152	58.2663	59.5727	55.3692	65.027	65.4088
ENSG00000188070	ZFTA	13.493	12.8363	14.1925	8.83946	9.65724	10.3197	11.5303	13.1227	12.4271
ENSG00000168005	SPINDOC	22.2935	14.9893	22.1768	19.9392	17.4622	18.7416	25.1651	21.3397	20.494
ENSG00000166788	SAAL1	13.0079	14.2924	13.5839	10.3573	10.2768	10.3077	10.1658	11.9879	12.4812
ENSG00000179817	MRGPRX4	0	0	0	0	0	0	0	0	0
ENSG00000148965	SAA4	0	0	0	0	0	0	0	0	0
ENSG00000255071	SAA2-SAA4	0	0	0	0	0	0	0	0	0
ENSG00000134339	SAA2	0	0	0	0	0.039477	0	0.0525597	0	0.0898339
ENSG00000149133	OR5F1	0	0	0	0	0	0	0	0	0
ENSG00000181761	OR8H3	0	0	0	0	0	0	0	0	0
ENSG00000181752	OR8K5	0	0	0	0	0	0	0	0	0
ENSG00000174957	OR5J2	0	0	0	0	0	0	0	0	0
ENSG00000180475	OR10Q1	0.609391	0.323395	0.540297	0	0	0.463159	0.0568172	0	0.0971107
ENSG00000241356	OR5G3	0	0	0	0	0	0	0	0	0
ENSG00000254658	OR8J2	0	0	0	0	0	0	0	0	0
ENSG00000176200	OR4D11	0	0	0	0	0	0	0	0	0
ENSG00000172199	OR8U1	0	0	0	0	0	0	0	0	0
ENSG00000272987	OR5AL1	0	0	0	0	0	0	0	0	0
ENSG00000279961	OR8U3	0	0	0	0	0	0	0	0	0
ENSG00000284732		0	0	0	0	0	0	0	0	0
ENSG00000150269	OR5M9	0	0	0	0	0	0	0	0	0
ENSG00000185522	LMNTD2	2.7621	2.16014	3.28672	2.82144	1.80191	2.68489	3.25297	2.28291	1.42473
ENSG00000099849	RASSF7	16.0596	7.29239	15.1921	7.299	3.41496	4.85264	9.14025	6.53914	7.05007
ENSG00000070047	PHRF1	49.7759	31.7294	49.3945	48.1379	32.955	41.1137	49.2031	35.2559	39.446
ENSG00000099834	CDHR5	0.0363716	0	0	0	0	0	0	0	0.0260823
ENSG00000070031	SCT	0	0.212523	0	0	0	0	0.112014	0	0
ENSG00000069696	DRD4	0.0467791	0	0.0622128	0.126684	0	0	0.0785069	0.267129	0.0670911
ENSG00000288675	PANO1	1.37923	0.931559	1.61194	0.905487	0.368781	0.857672	0.596209	0.596668	0.539485
ENSG00000197702	PARVA	27.8981	31.7855	30.4008	25.6616	25.01	26.9668	26.1549	29.5794	29.9584
ENSG00000198674	OR10G6	0	0	0	0	0	0	0	0	0
ENSG00000236981	OR10G9	0	0	0	0	0	0	0	0	0
ENSG00000162222	TTC9C	25.2638	24.5284	26.3591	21.7204	23.3843	19.1251	28.7169	24.6482	28.6155
ENSG00000185670	ZBTB3	4.74542	4.88065	4.88689	5.00401	5.82285	4.50996	6.18443	5.81538	6.02295
ENSG00000168002	POLR2G	82.1764	91.0988	81.991	69.4326	74.6403	71.6152	83.5466	89.489	82.1197
ENSG00000162227	TAF6L	11.7971	9.75202	12.5213	7.4955	8.57906	7.88338	10.5846	8.52879	7.77648
ENSG00000168569	TMEM223	6.72704	7.05764	7.42104	5.58284	3.71223	4.32585	7.25763	7.28752	6.3579
ENSG00000185475	TMEM179B	95.986	79.678	94.2506	91.9153	77.797	80.2836	94.8039	87.3548	78.474
ENSG00000162231	NXF1	81.8689	80.3481	81.9386	63.7934	80.6769	71.68	65.2166	75.8356	63.9926
ENSG00000166793	YPEL4	0.157434	0.0751931	0.104688	0.746113	0.873167	0.646138	0.264213	0.464492	0.541904
ENSG00000156599	ZDHHC5	160.393	178.769	167.377	127.066	127.784	135.854	131.841	147.662	148.475
ENSG00000175581	MRPL48	11.1098	11.529	10.8254	9.1849	9.84442	9.88181	10.7839	12.807	11.0695
ENSG00000181924	COA4	94.6721	79.3227	88.9264	55.5308	51.5712	54.1028	88.5293	71.6555	67.9599
ENSG00000175575	PAAF1	8.47336	9.59545	8.6521	6.19279	6.92686	6.51146	8.382	9.31291	9.19072
ENSG00000187726	DNAJB13	0	0	0.0337482	0.0343607	0	0.034716	0.0212936	0.0966055	0.0727892
ENSG00000175564	UCP3	0.988653	1.07166	1.00711	0.882972	0.874998	1.06477	0.95316	0.780781	1.17659
ENSG00000214517	PPME1	20.7593	20.3262	20.5586	21.5084	21.7242	21.9291	23.2135	25.8373	24.354
ENSG00000151704	KCNJ1	0.787406	0.891982	0.765256	0.389572	0.419918	0.455748	0.482842	0.489996	0.694958
ENSG00000175482	POLD4	20.8761	12.0791	21.1897	18.2432	13.9687	13.7767	23.1318	11.6849	12.1346
ENSG00000256514		0	0	0	0	0	0	0	0	0
ENSG00000175505	CLCF1	6.15723	4.56646	5.03527	15.7942	13.3532	13.3416	11.4886	10.0459	10.5311
ENSG00000172531	PPP1CA	306.945	264.853	287.274	249.98	224.8	238.886	300.355	268.275	262.404
ENSG00000175463	TBC1D10C	7.22662	4.02016	6.99479	3.64587	2.90159	2.7102	6.3567	3.83727	3.50152
ENSG00000175634	RPS6KB2	36.2126	29.1242	35.1686	33.5505	29.6952	30.7753	36.5777	32.7411	30.3064
ENSG00000213402	PTPRCAP	0	0	0	0	0	0	0	0	0
ENSG00000172725	CORO1B	139.455	92.6907	132.718	118.725	91.7805	105.616	142.891	110.057	107.037
ENSG00000175514	GPR152	0	0	0	0	0	0	0	0	0
ENSG00000172663	TMEM134	7.42434	5.1416	6.97349	7.68096	5.51293	6.26048	7.70993	5.75038	5.46932
ENSG00000162236	STX5	46.9159	45.9797	42.9794	53.8248	60.6126	56.4486	53.0091	52.4223	52.7113
ENSG00000166402	TUB	0.0300751	0.0957627	0.146658	0.0678727	0.101093	0.0685746	0.0588858	0.0572475	0.115024
ENSG00000182934	SRPRA	343.781	362.365	348.424	361.005	381.363	394.288	336.855	371.366	364.578
ENSG00000110063	DCPS	12.3962	11.095	12.4801	8.73653	8.68336	9.0707	14.814	14.4103	14.724
ENSG00000110080	ST3GAL4	14.9923	14.4187	14.1748	19.3597	19.4176	18.5609	27.7105	25.6906	22.3467
ENSG00000133800	LYVE1	0.0998797	0	0.159399	0.162292	0.201439	0.0819851	0.21791	0.190119	0.114599
ENSG00000236287	ZBED5	13.4925	17.1723	16.3306	15.7635	17.7328	17.6926	13.5732	14.4623	15.6482
ENSG00000175390	EIF3F	30.4177	30.2954	30.1071	27.1736	25.6704	26.0774	29.6037	30.1683	29.1812
ENSG00000285509	TBCEL-TECTA	0.194503	0.0774148	0.0323343	0.197527	0.0919398	0.199569	0.102007	0.138837	0.0348697
ENSG00000182255	KCNA4	0	0	0	0	0	0	0	0	0
ENSG00000131808	FSHB	0	0	0	0	0	0	0	0	0
ENSG00000149743	TRPT1	17.3156	14.9218	16.2255	13.3795	13.4563	11.8661	16.5828	12.4885	10.6628
ENSG00000002330	BAD	30.6267	14.6606	25.9697	34.5124	16.5822	25.3084	45.052	20.7758	23.2303
ENSG00000173153	ESRRA	51.603	32.8764	48.0307	39.0606	28.5986	34.0745	47.7094	37.8204	34.8128
ENSG00000109861	CTSC	138.461	148.64	143.404	95.1985	88.461	87.8369	90.0757	96.0839	94.7545
ENSG00000184545	DUSP8	0.509628	0.428216	0.470672	1.85935	1.19556	1.91731	0.938435	1.02396	0.771521
ENSG00000205869	KRTAP5-1	0	0	0	0	0	0	0	0	0
ENSG00000205867	KRTAP5-2	0	0	0	0	0	0	0	0	0
ENSG00000196224	KRTAP5-3	0	0	0	0	0	0	0	0	0
ENSG00000205864	KRTAP5-6	0.250322	0	0	0	0	0	0	0.238242	0
ENSG00000244242	IFITM10	1.74366	1.63295	2.29946	2.65864	2.30873	2.48567	2.77875	2.59386	2.47977
ENSG00000250644		0.584276	0.511611	0.738193	0.791147	0.607602	0.799328	0.343196	0.458766	0.502786
ENSG00000117984	CTSD	284.904	151.11	257.852	373.996	184.254	244.237	364.728	204.903	208.531
ENSG00000174547	MRPL11	31.8859	24.9639	28.5404	24.078	19.4863	23.7594	27.3828	26.3728	24.9876
ENSG00000256349		0	0	0	0	0	0	0	0.0753616	0
ENSG00000174483	BBS1	0.18324	0.218797	0.106617	0.139567	0.230977	0.0313356	0.221032	0.163497	0.295656
ENSG00000174165	ZDHHC24	10.4114	8.80954	10.3455	10.1696	7.16456	8.79012	10.8102	11.177	10.8948
ENSG00000248746	ACTN3	0.0608804	0	0	0	0.0255802	0	0	0	0
ENSG00000165915	SLC39A13	92.6034	63.8399	95.4207	73.5859	61.3888	70.5288	78.1175	65.0172	59.0499
ENSG00000165917	RAPSN	0.374283	0.357528	0.447992	0.152041	0.283073	0.153613	0.439697	0.17811	0.483121
ENSG00000213619	NDUFS3	35.9879	34.9474	36.2793	34.8282	28.8479	30.4141	33.4927	30.7519	30.343
ENSG00000110536	PTPMT1	10.6092	9.54678	8.79285	6.76637	7.07413	6.10011	8.38634	8.29238	7.05662
ENSG00000123444	KBTBD4	27.9743	33.7794	29.0762	27.0397	30.8135	28.0259	27.5186	32.1129	31.603
ENSG00000196666	FAM180B	0	0.0796771	0	0	0	0	0.0419953	0	0
ENSG00000172247	C1QTNF4	0	0	0	0	0	0	0	0	0
ENSG00000109920	FNBP4	22.6064	28.1412	25.2604	14.6501	18.4821	16.5415	17.3766	19.542	18.6763
ENSG00000165434	PGM2L1	1.94288	2.45672	2.36059	2.804	2.83199	3.86118	1.64373	1.8339	2.83237
ENSG00000175536	LIPT2	1.68801	1.79161	1.2997	2.00498	2.42639	1.49903	1.5904	1.91659	1.40161
ENSG00000175538	KCNE3	8.68182	7.3303	7.62827	9.66876	10.4763	9.55521	10.9686	12.255	11.4163
ENSG00000174080	CTSF	7.96513	8.20842	8.85684	10.1588	8.51954	8.36477	9.2768	9.05914	8.81662
ENSG00000186907	RTN4RL2	53.0406	34.9567	48.0092	43.7082	26.1332	36.5807	50.8205	36.1609	37.7639
ENSG00000149150	SLC43A1	40.4047	34.2716	38.9575	26.2093	24.2479	25.6903	31.8492	32.6553	31.7591
ENSG00000134809	TIMM10	195.535	171.858	171.239	131.097	139.262	125.768	189.666	146.657	131.33
ENSG00000156587	UBE2L6	137.775	138.948	131.332	91.8946	95.976	86.4626	147.099	135.922	127.711
ENSG00000149131	SERPING1	1.27205	0.881187	0.942725	1.48577	1.23624	1.448	1.32815	1.09976	1.07235
ENSG00000149575	SCN2B	0	0	0	0	0	0	0	0	0
ENSG00000255425	OR8G3P	0	0	0	0	0	0	0	0	0
ENSG00000109854	HTATIP2	47.2121	50.9359	51.9676	54.3729	59.6063	56.7217	58.9194	63.8153	61.5532
ENSG00000168004	PLAAT5	0	0	0	0	0.189581	0.0293939	0.0540876	0	0.0616302
ENSG00000110075	PPP6R3	40.5398	50.0585	49.2824	45.3458	46.3158	49.7472	36.7989	44.4976	51.2795
ENSG00000180425	C11orf71	11.8566	9.8949	9.70692	10.4873	6.70936	8.80798	8.31772	7.34094	7.22252
ENSG00000076053	RBM7	8.13911	10.0233	8.59796	9.54981	8.29511	9.18563	7.68904	8.8142	9.09336
ENSG00000133794	BMAL1	24.8296	30.7116	28.51	16.3442	18.8656	18.1064	16.8924	19.7956	20.042
ENSG00000175567	UCP2	247.783	212.832	222.995	185.275	166.527	163.835	186.145	191.137	153.493
ENSG00000109927	TECTA	0.0760456	0.0538084	0.0674234	0.0228823	0.0319521	0	0.0425411	0.0643339	0.0727103
ENSG00000120451	SNX19	23.5011	28.063	27.0627	19.6491	21.1194	22.0557	20.6872	24.6798	25.077
ENSG00000054965	FAM168A	18.9004	20.7643	20.0331	14.309	14.6895	15.3705	16.9579	21.1063	19.9441
ENSG00000175544	CABP4	0.0403692	0.0428467	0.017896	0.0182208	0.0169619	0.0184092	0.0564579	0	0
ENSG00000173511	VEGFB	28.6564	21.6765	25.3125	27.5093	18.6899	21.9425	27.6353	22.8636	18.9139
ENSG00000071203	MS4A12	0	0	0	0	0	0	0	0	0
ENSG00000204979	MS4A13	0	0	0	0	0	0	0	0	0
ENSG00000110079	MS4A4A	1.5553	1.70234	2.02535	2.09135	2.53228	1.77313	2.09358	2.27176	1.71945
ENSG00000166670	MMP10	18.5618	20.5271	21.7129	16.918	21.7872	23.81	12.829	15.9944	14.5989
ENSG00000172977	KAT5	58.1742	56.1032	56.1489	58.8239	56.3013	60.2301	52.9991	50.9976	49.6503
ENSG00000172922	RNASEH2C	13.0489	8.34131	12.1328	15.3743	10.5383	10.1237	15.2157	8.22567	8.81057
ENSG00000254470	AP5B1	33.7094	32.1428	35.7605	35.5786	29.6081	34.474	36.5588	35.9697	34.2508
ENSG00000172818	OVOL1	0.0923158	0.0587889	0.0982187	0.0750009	0.023273	0.101035	0.154929	0.175721	0.0529602
ENSG00000172757	CFL1	1000.69	873.864	923.608	876.694	860.762	853.773	941.455	876.691	848.865
ENSG00000172803	SNX32	1.6749	1.12587	1.63349	1.33555	1.59515	1.1966	1.48353	1.52322	1.30784
ENSG00000172732	MUS81	28.7924	22.4887	27.5276	15.7588	15.8722	16.2038	21.262	19.6874	17.7267
ENSG00000172543	CTSW	49.9542	45.8518	47.1295	40.7844	43.4464	47.0473	50.2232	45.2901	45.5366
ENSG00000134640	MTNR1B	0.0346743	0.110407	0	0.0469512	0	0.0474367	0.029096	0.0330009	0.0497303
ENSG00000180773	SLC36A4	12.8296	15.463	14.8118	20.4077	19.4718	21.8258	16.2151	18.4946	21.8957
ENSG00000165323	FAT3	0	0	0.00475465	0	0	0.004891	0	0.00680518	0
ENSG00000196611	MMP1	1757.9	1992	1738.95	1445.07	1498.87	1523.16	1521.6	1495.89	1345.64
ENSG00000066382	MPPED2	0.00865361	0	0	0	0	0	0	0.00823599	0
ENSG00000171053	PATE1	0	0	0	0	0	0	0	0	0
ENSG00000196844	PATE2	0.0421461	0.134198	0.112103	0	0	0	0.0353658	0	0
ENSG00000236027	PATE3	0	0	0	0	0	0	0	0	0
ENSG00000237353	PATE4	0	0	0	0	0	0	0	0	0
ENSG00000198331	HYLS1	11.0217	13.1487	11.4137	11.8994	13.3002	10.575	12.9233	12.8675	12.8145
ENSG00000110060	PUS3	34.2693	43.1576	32.2886	24.313	27.3888	26.0937	30.7495	31.9838	33.9186
ENSG00000109832	DDX25	0	0	0	0	0	0	0	0	0
ENSG00000165526	RPUSD4	34.17	34.9797	31.5543	20.8045	23.9866	23.75	27.4601	28.984	26.4776
ENSG00000166483	WEE1	9.53308	12.2409	11.6891	19.7737	19.5556	18.9502	10.1012	11.6302	12.2356
ENSG00000110108	TMEM109	168.228	144.272	159.933	165.371	152.952	154.495	180.922	165.425	167.62
ENSG00000006118	TMEM132A	10.7437	7.28445	10.3472	13.9595	10.6832	12.6116	10.5948	9.1779	8.19586
ENSG00000013725	CD6	6.57607	5.57247	6.5671	5.71286	5.19932	5.04642	9.01889	9.24225	7.31869
ENSG00000110446	SLC15A3	21.7649	18.3068	19.7271	24.9833	23.6138	24.3431	26.9033	24.0804	22.6942
ENSG00000167311	ART5	0	0	0	0	0	0.0641678	0	0	0
ENSG00000129744	ART1	0	0	0.0636547	0	0	0	0.0803264	0.0455534	0
ENSG00000129749	CHRNA10	0.467583	0.12407	0.587304	0.386917	0.360185	0.852912	0.58854	0.642804	0.335307
ENSG00000148985	PGAP2	19.9775	18.757	18.8731	15.2081	15.0661	15.6508	19.0402	18.4176	16.1355
ENSG00000177105	RHOG	278.066	217.597	261.34	263.704	235.315	254.956	267.685	249.251	243.74
ENSG00000167325	RRM1	50.6586	59.5775	54.3567	53.4789	54.0077	54.9396	47.979	58.3176	63.9004
ENSG00000187079	TEAD1	37.457	48.643	49.7365	44.3215	49.1836	53.1737	31.2769	40.8143	55.0859
ENSG00000085733	CTTN	22.9572	21.9585	23.9333	23.4783	23.0662	24.7993	22.647	24.1861	24.4912
ENSG00000182103	FAM181B	0.0894464	0.0284808	0.0713743	0.0484464	0.0450993	0	0.105079	0.0340519	0.0769711
ENSG00000137509	PRCP	10.1148	10.6973	9.61819	12.0632	12.4208	11.794	10.5314	11.2853	11.164
ENSG00000165490	DDIAS	1.77544	2.17753	2.0114	0.854777	1.16043	0.881608	1.20289	1.55208	1.62213
ENSG00000137502	RAB30	0.338259	0.340123	0.426183	0.377669	0.374017	0.478997	0.378455	0.485726	0.74898
ENSG00000188076	SCGB1C1	0	0	0	0	0.40693	0	0	0	0
ENSG00000142082	SIRT3	5.55098	4.60998	4.89357	5.4789	5.03661	4.44575	6.16463	5.90888	5.07781
ENSG00000174885	NLRP6	0	0.174995	0.058473	1.81579	1.44095	1.86464	0.276704	0.271994	0.409878
ENSG00000142102	PGGHG	3.39816	2.37619	4.46614	2.58035	3.14118	2.62527	3.0304	2.46051	1.70101
ENSG00000206013	IFITM5	0	0	0	0	0	0	0	0	0
ENSG00000182272	B4GALNT4	0	0	0.023006	0	0.0218052	0	0	0.0164639	0
ENSG00000185101	ANO9	0	0	0	0	0.0142593	0	0	0	0
ENSG00000175591	P2RY2	5.97611	6.06819	6.41456	4.76814	4.3794	5.61141	6.79156	7.16562	8.13234
ENSG00000171631	P2RY6	17.1988	16.823	17.3368	8.30086	8.17079	7.95889	7.79543	8.34561	8.11947
ENSG00000288681		0.18381	1.46318	0.733362	0	0.231695	0	0	0	0
ENSG00000185885	IFITM1	2.69735	1.27488	2.57836	3.82359	3.02816	1.96039	4.45609	2.80785	3.14322
ENSG00000166257	SCN3B	0.0700753	0.0892511	0.093195	0.0664204	0.123663	0.0671073	0.111723	0.140056	0.0804022
ENSG00000166261	ZNF202	16.8096	17.9221	18.1386	10.8557	12.5666	11.7446	13.1758	14.048	12.8486
ENSG00000171204	TMEM126B	34.8461	39.0514	34.5929	30.1048	30.9922	29.0245	35.2395	37.1199	41.4319
ENSG00000171202	TMEM126A	110.493	125.372	110.788	101.734	113.391	98.5325	107.402	125.12	128.81
ENSG00000179071	CCDC89	0	0	0	0	0	0	0	0	0
ENSG00000142089	IFITM3	96.8054	73.149	86.8802	85.749	76.8371	76.334	117.155	76.3903	71.385
ENSG00000151364	KCTD14	0.1479	0.294331	0	0.200266	0.0466073	0.202336	0.155133	0.175953	0.0530299
ENSG00000259112	NDUFC2-KCTD14	0	0	0	0	0	0	0.142662	0	0
ENSG00000151365	THRSP	0	0	0	0	0.0753896	0	0	0.0569224	0
ENSG00000151366	NDUFC2	16.1355	17.2877	17.1591	14.9098	18.7242	13.7704	18.9402	23.311	24.5854
ENSG00000132275	RRP8	12.9251	12.873	13.1821	10.303	9.71906	9.20204	10.9309	11.3358	11.6404
ENSG00000166333	ILK	223.142	221.777	217.131	155.467	166.116	166.091	207.047	199.848	193.054
ENSG00000158042	MRPL17	68.1724	59.4029	64.1014	34.0338	33.8849	31.37	66.4535	51.1947	54.4772
ENSG00000166341	DCHS1	4.38236	4.19862	4.90159	3.56216	3.45559	4.5611	3.71559	4.0903	4.57617
ENSG00000159063	ALG8	15.3932	17.9048	16.3578	14.9972	15.0177	14.6854	15.4504	18.2794	18.598
ENSG00000137507	LRRC32	0.110228	0.10028	0.0837689	14.2646	11.4728	10.5775	3.06555	3.17724	2.8908
ENSG00000182704	TSKU	0.437425	0.111425	0.186158	0.189536	0.330827	0.526614	0.469829	0.366357	0.175661
ENSG00000078124	ACER3	5.945	7.40344	7.05757	4.86451	4.2794	5.30983	5.32014	6.07464	6.9484
ENSG00000198488	B3GNT6	0	0.0851386	0	0	0.134817	0.0365801	0.157059	0.0508963	0
ENSG00000149260	CAPN5	1.53314	1.43901	1.4151	0.991506	0.894159	1.03306	1.89134	1.64427	1.54247
ENSG00000254550	OMP	0.285428	0	0.759198	0.579732	0.359786	0	0.119755	0.271654	0
ENSG00000168014	C2CD3	3.81154	4.00164	4.16302	3.81576	4.17018	3.94348	3.34993	3.68163	4.38953
ENSG00000149231	CCDC82	10.3241	13.3668	11.8657	10.3608	12.0714	11.0078	8.32668	9.05335	9.09675
ENSG00000183340	JRKL	19.7671	23.9104	22.2989	17.7442	18.9311	20.4708	15.2125	17.0089	21.487
ENSG00000151715	TMEM45B	0	0	0	0	0	0	0	0	0
ENSG00000170325	PRDM10	16.9869	19.9752	21.0975	16.53	18.0862	18.5711	15.3301	17.9926	18.4051
ENSG00000149418	ST14	355.103	272.243	357.917	428.859	312.077	372.218	409.258	329.523	327.116
ENSG00000172409	CLP1	46.3505	46.6247	45.9868	40.2195	45.3251	42.7856	42.4737	47.6855	50.4209
ENSG00000166452	AKIP1	56.7524	42.8679	50.7102	44.5204	38.6739	39.0919	55.9735	47.0112	49.6514
ENSG00000176029	C11orf16	0	0	0	0	0	0	0	0	0
ENSG00000175348	TMEM9B	87.8376	96.6711	94.34	99.7205	87.3795	88.4085	94.438	96.7511	104.197
ENSG00000175356	SCUBE2	0.297894	0.40452	0.221393	0.403368	0.530116	0.491444	0.242618	0.517003	0.439809
ENSG00000184014	DENND5A	11.4293	13.4641	12.6919	25.6776	27.1797	28.9883	11.1285	13.7066	14.8915
ENSG00000166471	TMEM41B	31.1193	33.6041	35.8639	47.0936	42.433	43.5612	37.5856	38.0373	40.7947
ENSG00000205339	IPO7	157.946	202.382	184.511	182.049	182.424	191.453	148.736	178.134	212.823
ENSG00000110448	CD5	0.112273	0.107247	0.0895888	0.212834	0.254738	0.184316	0.150737	0.0854837	0.0644092
ENSG00000167987	VPS37C	96.4952	78.7905	95.4581	115.643	96.7385	109.605	95.1168	83.6138	81.5912
ENSG00000229859	PGA3	0.195082	0.199659	0.185317	0.132076	0.122951	0.114379	0.0701561	0.119357	0.0999244
ENSG00000256713	PGA5	0.556462	0.281884	0.269111	0.308244	0.478246	0.346035	0.382042	0.361096	0.326489
ENSG00000167986	DDB1	88.4526	96.1818	94.1096	85.9153	84.7368	93.4405	75.6163	86.0876	89.826
ENSG00000149476	TKFC	7.50888	6.08047	7.56153	7.62855	6.09945	6.92724	7.70753	6.4886	6.28314
ENSG00000162144	CYB561A3	50.1377	46.6202	51.3103	51.0814	49.2098	51.3643	39.6307	43.9571	45.5796
ENSG00000149532	CPSF7	68.5636	77.6175	76.7504	59.2257	65.0755	66.172	59.3977	66.1404	65.284
ENSG00000256591		0.158689	0.0594454	0.148973	0.151677	0.0941317	0.0766226	0.156659	0.0533051	0.160655
ENSG00000162148	SAXO4	0.760667	0.652091	0.894905	0.633841	0.626927	0.520321	0.761043	0.389823	0.2098
ENSG00000204950	LRRC10B	0.0309319	0.0492454	0.0411372	0.167535	0.11697	0.211584	0.18169	0.264952	0.0443629
ENSG00000149016	TUT1	8.44488	5.04967	8.01467	7.99906	7.37145	6.45457	7.86812	6.35817	5.79999
ENSG00000149480	MTA2	110.275	109.505	108.35	83.7187	85.6617	88.8903	92.7556	101.518	99.4039
ENSG00000149499	EML3	26.2861	23.7395	26.9618	21.0377	21.2096	22.7573	23.7927	23.3651	19.9027
ENSG00000149489	ROM1	2.84129	2.26175	1.79489	1.44273	2.01458	1.36047	2.02657	2.46756	2.34313
ENSG00000149541	B3GAT3	90.2853	63.4404	87.3681	75.6817	63.7606	72.5932	89.2971	70.0474	70.0366
ENSG00000089597	GANAB	520.669	550.157	532.144	531.424	547.391	570.703	499.878	565.863	543.48
ENSG00000185085	INTS5	33.2161	31.9197	34.3109	32.1551	30.4185	33.4526	34.3293	35.4172	36.5722
ENSG00000255432		0.12169	0	0	0	0	0	0	0	0
ENSG00000278615	C11orf98	0.319524	0.381526	0.106236	0.216328	0.100691	0.546412	0.536241	0.228078	0.114566
ENSG00000214756	CSKMT	1.43297	1.6496	1.87642	0.955239	1.38944	1.38735	1.8499	1.53167	1.77062
ENSG00000204922	UQCC3	6.47376	3.63763	4.597	5.55305	3.43395	3.8071	8.43111	4.29342	4.36929
ENSG00000162191	UBXN1	88.1298	74.4805	82.391	79.1174	62.5704	63.8498	95.0344	69.2814	63.9938
ENSG00000177363	LRRN4CL	0	0	0	0	0	0	0.0532725	0	0.0455261
ENSG00000234857	HNRNPUL2-BSCL2	0.0877473	0.223518	0	0.0475262	0.110607	0.216079	0.132536	0.150323	0.075509
ENSG00000162188	GNG3	0	0	0	0	0	0	0	0	0
ENSG00000214753	HNRNPUL2	26.3519	29.2248	26.1247	23.0253	24.122	23.4234	25.3961	33.234	32.9837
ENSG00000168539	CHRM1	0.0432095	0	0	0	0	0	0	0	0
ENSG00000166352	IFTAP	2.00113	2.48631	1.9151	1.34568	1.36349	1.35034	1.8267	1.80804	2.04588
ENSG00000150773	PIH1D2	1.31023	1.81239	1.51398	0.843441	0.920541	0.999087	0.702924	1.16523	1.13981
ENSG00000120471	TP53AIP1	0.0203818	0	0.162638	0	0	0	0	0.0387964	0
ENSG00000133316	WDR74	27.6265	20.1622	25.1978	17.3049	15.109	15.9684	24.9717	19.008	17.5467
ENSG00000165325	DEUP1	0.182723	0.026446	0.0220917	0.0224926	0.104693	0.0454503	0.0139388	0.110667	0.0952958
ENSG00000179826	MRGPRX3	0	0	0	0	0.0523712	0	0	0	0
ENSG00000176495	OR5AN1	0	0	0	0	0	0	0	0	0
ENSG00000176798	OR51L1	0	0	0	0	0	0	0	0	0
ENSG00000172487	OR8J1	0	0	0	0	0	0	0	0	0
ENSG00000181518	OR8D4	0	0	0	0	0	0	0	0	0
ENSG00000174982	OR4S2	0	0	0	0	0	0	0	0	0
ENSG00000181903	OR4C6	1.19222	0.799192	1.00141	0.509791	0.47457	0.686751	0.263268	0.537481	0.80995
ENSG00000181767	OR8H2	0	0	0	0	0	0	0	0	0
ENSG00000172742	OR4D9	0	0	0	0	0	0	0	0	0
ENSG00000165916	PSMC3	304.03	302.159	313.172	258.117	269.955	269.439	309.534	288.066	274.281
ENSG00000181009	OR52N5	0	0	0	0	0	0	0	0	0
ENSG00000183389	OR56A4	0	0	0	0	0	0	0	0	0
ENSG00000171944	OR52A5	0	0	0	0	0	0	0	0	0
ENSG00000196341	OR8D1	0	0	0	0.0111762	0	0	0	0	0
ENSG00000172769	OR5B3	0	0	0	0	0	0	0	0	0
ENSG00000171533	MAP6	0.276395	0.281624	0.191144	0.134732	0.20904	0.136126	0.0834947	0.263056	0.206133
ENSG00000182070	OR52A1	0	0	0	0	0	0	0	0	0
ENSG00000172324	OR5A2	0	0	0	0	0	0	0	0	0
ENSG00000182634	OR10G7	0	0	0	0	0	0	0	0	0
ENSG00000181001	OR52N1	0	0	0	0	0	0	0	0	0
ENSG00000172365	OR5B2	0	0.050039	0	0.0425587	0.0396183	0	0	0.0897406	0
ENSG00000174937	OR5M3	0	0	0	0	0	0	0	0	0
ENSG00000197125	OR8B8	0	0	0	0	0	0	0	0	0
ENSG00000196954	CASP4	49.2719	55.8851	50.1303	36.9606	43.5034	40.7873	41.8668	46.092	42.0191
ENSG00000137757	CASP5	1.19084	1.19371	1.11448	2.03052	1.61226	1.56881	0.666175	1.09139	0.379537
ENSG00000186166	CENATAC	7.14381	7.41456	8.25834	4.79938	6.1995	4.75504	5.57954	6.15837	3.90126
ENSG00000118181	RPS25	2096.05	2110.33	1949	1918.64	2149.82	1915.92	1945.5	1969.33	1917.19
ENSG00000196655	TRAPPC4	41.3788	42.6785	40.0983	32.6212	39.7722	34.3368	41.7055	39.3402	39.4104
ENSG00000172375	C2CD2L	30.1097	27.0856	28.6447	13.1947	11.8797	12.9455	21.7432	21.5215	20.9144
ENSG00000172273	HINFP	13.1556	13.585	13.6596	9.24914	10.1185	9.26682	11.8281	11.7886	10.9407
ENSG00000172350	ABCG4	0.0112687	0.0358809	0.0149866	0	0.0568174	0.0154163	0.066191	0	0
ENSG00000172367	NHERF4	0	0.0876303	0	0.0248435	0	0	0.0153957	0.0523858	0
ENSG00000076706	MCAM	0.0946044	0	0.0754902	0.15372	0.107325	0.0905975	0.111139	0.0270117	0.0271366
ENSG00000173020	GRK2	125.541	104.438	123.962	133.585	112.504	123.093	175.089	153.736	157.905
ENSG00000172932	ANKRD13D	39.7808	31.6951	39.5722	32.978	32.7282	32.8134	55.4083	46.2569	40.0251
ENSG00000172830	SSH3	29.4784	24.673	27.9032	22.2748	20.6868	21.1751	30.8874	25.2798	21.6969
ENSG00000172613	RAD9A	9.66746	7.74921	9.54197	7.95912	7.81259	6.03683	8.1122	8.84827	7.10168
ENSG00000110697	PITPNM1	17.5048	10.8108	18.0472	20.6771	12.6537	16.7902	19.8288	13.8799	14.1004
ENSG00000167797	CDK2AP2	32.6559	22.4238	29.5083	31.4095	24.4173	27.3096	34.6396	23.4672	22.096
ENSG00000167791	CABP2	0	0	0	0	0	0	0	0	0
ENSG00000084207	GSTP1	534.258	398.225	486.07	459.211	443.59	444.737	599.983	427.063	406.355
ENSG00000167792	NDUFV1	71.2707	54.1804	68.231	64.3366	55.8662	59.6642	66.5742	56.2683	54.2849
ENSG00000167799	NUDT8	0.521167	0.377149	1.07118	1.28308	0.418051	0.518538	0.795134	0.76657	0.54361
ENSG00000132744	ACY3	0.204859	0.0815369	0.408671	0.138696	0.387341	0.210195	0.300829	0.194973	0.146906
ENSG00000197901	SLC22A6	0	0	0	0	0	0	0	0	0
ENSG00000149452	SLC22A8	0	0	0	0	0	0	0	0	0
ENSG00000149742	SLC22A9	0	0	0	0	0	0	0	0	0
ENSG00000132256	TRIM5	4.96101	6.68633	6.58033	3.85636	4.79759	4.39898	6.04613	5.94572	5.27048
ENSG00000132254	ARFIP2	31.5916	29.6303	32.9788	28.5121	27.8085	26.2752	34.0184	30.4696	31.6974
ENSG00000283977		0	0	0.42254	0	0.400486	0	0	0	0
ENSG00000132286	TIMM10B	37.4686	42.1118	41.7389	33.749	32.276	36.1869	33.5303	43.9327	41.2721
ENSG00000166340	TPP1	417.437	452.409	440.438	452.116	455.115	485.26	406.609	475.538	466.456
ENSG00000170782	OR10A4	0	0	0	0	0	0	0	0	0
ENSG00000134824	FADS2	0.585517	0.529646	0.495533	0.89193	0.670955	0.646281	0.837479	0.816892	0.725243
ENSG00000173113	TRMT112	283.926	236.785	255.865	227.837	245.487	217.269	300.757	234.988	228.689
ENSG00000137504	CREBZF	18.9897	19.0392	23.0004	20.2946	19.7565	18.5275	17.3338	16.0191	18.5199
ENSG00000174914	OR9G1	0	0	0	0	0	0	0	0	0
ENSG00000254466	OR4D10	0	0	0	0	0	0	0	0	0
ENSG00000188211	NCR3LG1	5.64901	7.83423	6.72041	9.09826	10.4584	10.1886	4.24027	5.15588	6.34542
ENSG00000109906	ZBTB16	1.11958	0.999244	1.20696	0.0861353	0.0641474	0.0754225	0.0747302	0.113013	0.103398
ENSG00000006611	USH1C	2.06179	1.73243	1.75185	1.60916	1.75066	1.41033	2.59515	1.96229	2.07404
ENSG00000188162	OTOG	0	0	0	0	0.0163554	0	0	0	0
ENSG00000183801	OLFML1	0	0	0	0.0276706	0	0	0	0.019449	0
ENSG00000166387	PPFIBP2	5.0942	4.58555	4.12593	7.18892	7.0264	8.44929	12.2589	12.6494	11.7762
ENSG00000166394	CYB5R2	5.64501	6.16487	4.91081	4.48003	4.90163	4.10166	4.15418	5.29483	4.60461
ENSG00000137656	BUD13	34.292	35.9552	35.0127	29.4974	31.1691	30.8527	33.2043	33.0938	31.7022
ENSG00000109917	ZPR1	41.2856	44.1731	40.2342	37.7987	36.7548	37.7813	39.2017	44.0747	41.1348
ENSG00000110243	APOA5	0	0	0	0	0	0	0	0	0
ENSG00000110244	APOA4	0	0	0	0	0	0	0	0	0
ENSG00000110245	APOC3	0	0	0	0	0	0	0	0	0
ENSG00000118137	APOA1	0.768782	1.32594	0.340808	1.04098	1.93812	0.701162	0.322552	0.670708	1.83766
ENSG00000160584	SIK3	21.1096	23.5961	23.2684	89.4168	93.2488	93.0332	44.8263	49.7774	52.2701
ENSG00000184478	OR56A3	0	0	0	0	0	0	0	0	0
ENSG00000184698	OR51M1	0	0	0	0	0	0	0	0	0
ENSG00000187918	OR51I2	0	0	0	0	0	0	0	0	0
ENSG00000168000	BSCL2	0.527398	0.483865	0.558743	0.375221	0.371832	0.269039	0.495058	0.510453	0.448712
ENSG00000181963	OR52K2	0.0658064	0.104768	0	0	0	0	0	0	0
ENSG00000196778	OR52K1	0.0128694	0	0.0513461	0	0.016222	0	0	0.0244966	0
ENSG00000182791	CCDC87	1.3372	1.0451	1.19637	1.77774	1.34845	1.36372	2.08095	1.6429	1.4994
ENSG00000173992	CCS	28.6828	23.1194	31.3451	25.034	24.3375	24.7996	30.56	23.8667	26.892
ENSG00000239306	RBM14	26.4608	22.3229	24.4117	26.6888	26.7161	26.4904	22.9222	23.0491	23.4976
ENSG00000248643	RBM14-RBM4	0.326963	0.390409	0.289892	0.295153	0.377796	0.335481	0.251499	0.388981	0.312623
ENSG00000173933	RBM4	5.50941	5.96722	5.88454	4.12995	5.23896	4.96605	5.5513	5.93858	5.4064
ENSG00000173914	RBM4B	14.8089	17.8192	15.3858	14.4021	17.3054	15.8047	14.9804	15.5737	15.4423
ENSG00000134909	ARHGAP32	6.14547	8.17197	7.18651	4.79486	4.45676	6.08889	4.06639	5.90558	6.52307
ENSG00000171714	ANO5	1.25095	1.37747	1.41436	1.06416	1.18149	1.18366	1.1344	1.3038	1.2047
ENSG00000197790	OR52M1	0	0	0	0	0	0	0	0	0
ENSG00000255012	OR5M1	0	0	0	0	0	0	0	0	0
ENSG00000176925	OR51F2	0	0	0	0	0	0	0	0	0
ENSG00000284609	OR8B3	0	0	0	0	0	0	0	0	0
ENSG00000284680	OR8B2	0	0	0	0	0	0	0	0	0
ENSG00000170683	OR10A3	0	0	0	0	0	0	0	0	0
ENSG00000170790	OR10A2	0	0	0	0	0	0	0	0	0
ENSG00000172320	OR5A1	0	0	0	0	0	0	0	0	0
ENSG00000176893	OR51G2	0	0	0	0	0	0	0	0	0
ENSG00000176895	OR51A7	0	0	0	0	0	0	0	0	0
ENSG00000180974	OR52E4	0	0	0	0	0	0	0	0	0
ENSG00000181698	OR5T1	0	0	0	0	0	0	0	0	0
ENSG00000187486	KCNJ11	5.42303	4.22648	5.38085	1.67239	1.55684	1.68968	1.46524	1.89158	1.64921
ENSG00000184933	OR6A2	0	0	0	0	0	0	0	0	0
ENSG00000197428	OR51D1	0	0	0	0	0	0	0	0	0
ENSG00000180785	OR51E1	0	0	0	0	0	0	0	0	0
ENSG00000188124	OR2AG2	0	0	0.0221073	0	0	0.0227413	0	0	0
ENSG00000234560	OR10G8	0	0	0	0	0	0	0	0	0
ENSG00000110711	AIP	77.3057	55.3083	69.1609	67.0767	60.888	60.2114	81.4843	63.5318	62.5785
ENSG00000205497	OR51A4	0	0	0	0	0	0	0	0	0
ENSG00000172890	NADSYN1	8.10825	7.56107	8.05596	6.33139	6.75384	7.13519	9.07902	8.96613	8.09321
ENSG00000244411	KRTAP5-7	0	0.159354	0.133117	0	0.189253	0	0.0419953	0	0.0717775
ENSG00000241233	KRTAP5-8	0	0	0	0.080233	0	0.162125	0.248605	0	0
ENSG00000254997	KRTAP5-9	0.236217	0.376071	0	0.319852	0.0744385	0	0.346876	0.224817	0.338785
ENSG00000204572	KRTAP5-10	0	0	0	0	0.150908	0	0.0502297	0.170913	0
ENSG00000161328	LRRC56	7.28818	3.96207	6.34926	4.33258	2.68883	3.61308	5.56165	3.40781	4.51619
ENSG00000167822	OR8J3	0	0	0	0	0	0	0	0	0
ENSG00000137492	THAP12	26.0456	34.6588	28.0823	23.3964	24.5351	26.0502	21.9291	28.2887	29.2089
ENSG00000179240	GVQW3	0.104747	0.166763	0.139306	0.141834	0.11443	0.157631	0.128914	0.146215	0.270413
ENSG00000254732		0.143943	0.183333	0.153147	0.0779632	0.0362884	0.118154	0.0966288	0.164396	0.041289
ENSG00000198561	CTNND1	3.67879	3.92416	4.08221	2.92503	3.0604	2.96791	2.96301	2.95212	3.33649
ENSG00000167332	OR51E2	0	0	0	0	0	0	0	0	0
ENSG00000254737	OR10G4	0	0	0	0	0	0	0	0	0
ENSG00000074319	TSG101	92.6141	107.734	97.6069	100.688	103.035	94.1964	94.5394	99.6205	99.9679
ENSG00000151116	UEVLD	17.748	21.5061	22.0966	17.1706	17.7978	17.8358	17.8094	22.4897	24.4684
ENSG00000179119	SPTY2D1	34.5899	43.6801	44.1658	42.6464	40.9453	46.1651	34.209	40.0236	53.1772
ENSG00000129757	CDKN1C	1.04757	1.03673	0.866037	0.958428	0.499638	1.16201	1.14038	0.72755	0.933947
ENSG00000166199	ALKBH3	23.4838	23.4847	24.5224	16.5784	14.9496	16.3059	21.7606	22.7717	22.4679
ENSG00000205126	ACCSL	0	0	0	0	0	0	0	0	0
ENSG00000110455	ACCS	9.76116	8.95674	8.29737	5.77847	6.0308	5.29551	6.40538	7.41377	6.0343
ENSG00000052850	ALX4	0.0735625	0.156154	0.326109	1.02929	1.25181	1.35862	0.545265	0.851818	0.492353
ENSG00000151348	EXT2	14.4195	16.379	14.7097	15.0319	14.4567	16.5143	13.6218	15.897	16.3365
ENSG00000166801	FAM111A	17.8918	22.4782	20.135	11.6261	15.0147	13.9546	15.5111	18.981	20.9329
ENSG00000166441	RPL27A	515.634	459.58	478.758	486.261	451.704	469.952	488.955	446.463	451.128
ENSG00000149968	MMP3	16.8153	22.4298	17.2257	19.9998	17.8065	22.0201	13.4428	18.0944	16.1322
ENSG00000262406	MMP12	165.827	194.676	181.228	159.991	181.775	190.221	161.786	185.92	187.921
ENSG00000137692	DCUN1D5	6.22155	6.6376	6.46646	4.46681	4.14466	4.62325	5.56779	5.48155	5.75604
ENSG00000187240	DYNC2H1	2.06268	3.40306	3.49589	1.98234	2.01635	2.67471	1.60133	2.52404	3.40107
ENSG00000174915	PTDSS2	10.0948	8.30084	8.66	7.88413	6.84723	7.30578	9.6079	8.449	8.91082
ENSG00000149089	APIP	21.9112	23.3774	21.7657	16.4565	17.9492	17.4184	19.7979	20.0852	20.0172
ENSG00000110435	PDHX	45.3758	56.8251	51.661	49.736	50.7014	52.4969	46.502	48.162	50.5685
ENSG00000019505	SYT13	0	0	0	0	0	0	0	0	0
ENSG00000177595	PIDD1	5.28864	3.18846	6.09252	4.70915	3.53727	4.05237	5.58502	3.66378	3.16473
ENSG00000186318	BACE1	27.8712	32.2534	31.2418	28.5918	27.3192	28.3347	32.9621	36.9244	35.4764
ENSG00000048649	RSF1	18.222	24.0881	23.2989	20.1272	20.7875	23.7882	15.3057	18.8354	24.2338
ENSG00000110077	MS4A6A	0.632913	0.846413	0.80806	0.737024	0.654192	0.588789	0.966589	0.855365	0.689876
ENSG00000166106	ADAMTS15	113.472	105.515	112.816	117.682	100.223	115.428	251.423	265.961	259.489
ENSG00000183378	OVCH2	0	0	0	0.0443245	0	0	0	0	0
ENSG00000177042	TMEM80	7.86959	6.92233	7.16848	3.94123	4.59749	3.76076	5.08082	4.7196	3.63338
ENSG00000166363	OR10A5	0	0	0	0	0	0	0	0	0
ENSG00000171014	OR4D5	0	0	0	0	0	0	0	0	0
ENSG00000186119	OR5D18	0	0	0	0	0	0	0	0	0
ENSG00000150261	OR8K1	0	0	0	0	0	0	0	0	0
ENSG00000172154	OR8I2	0	0	0	0	0	0	0	0	0
ENSG00000178358	OR2D3	0	0	0	0	0	0	0	0	0
ENSG00000172459	OR5AR1	0	0	0	0	0	0	0	0	0
ENSG00000181961	OR4A16	0	0	0	0	0	0	0	0	0
ENSG00000166736	HTR3A	0	0	0	0	0	0	0	0	0
ENSG00000255298	OR8G5	0	0	0	0	0.105366	0	0	0	0
ENSG00000229183	PGA4	0.0733857	0.0701006	0.0585586	0.0993688	0.0555021	0.0602378	0.0738956	0.111751	0.147351
ENSG00000186513	OR9Q2	0	0	0	0	0	0	0	0	0
ENSG00000181785	OR5AS1	0	0	0	0	0	0	0	0	0
ENSG00000279486	OR2AG1	0	0	0	0	0	0	0	0	0
ENSG00000181074	OR52N4	0	0	0	0	0	0	0	0	0
ENSG00000197849	OR8G1	0	0	0	0	0	0	0.0116557	0	0
ENSG00000181939	OR4C15	0	0	0	0	0	0	0	0	0
ENSG00000176900	OR51T1	0	0	0	0	0	0	0	0	0
ENSG00000166368	OR2D2	0	0	0	0	0	0	0	0	0
ENSG00000279116	OR8D2	0	0	0	0	0	0	0	0	0
ENSG00000254834	OR5M10	0	0	0	0	0	0	0	0	0
ENSG00000181499	OR6T1	0	0	0	0	0	0	0	0	0
ENSG00000221931	OR6X1	0	0	0	0	0	0	0	0	0
ENSG00000170953	OR8B12	0	0	0	0	0	0	0	0	0
ENSG00000280090	OR8B4	0	0	0	0	0	0	0	0	0
ENSG00000255223	OR5M11	0	0	0	0	0	0	0	0	0
ENSG00000181371	OR5M8	0	0	0	0	0	0	0	0	0
ENSG00000196099	OR6M1	0	0	0	0	0	0	0	0	0
ENSG00000172188	OR4C11	0	0	0	0	0	0	0	0	0
ENSG00000172377	OR9I1	0	0	0	0	0	0	0	0	0
ENSG00000167800	TBX10	0	0	0	0	0	0	0	0.038165	0
ENSG00000180934	OR56A1	0	0	0	0	0	0	0	0	0
ENSG00000198283	OR5B21	0.108107	0	0.215661	0.292767	0	0.0739486	0	0.154335	0.0775241
ENSG00000174970	OR10AG1	0	0	0	0	0	0	0	0	0
ENSG00000167359	OR51I1	0	0	0	0	0	0	0	0	0
ENSG00000279012	OR51B2	0	0	0	0	0	0	0	0	0
ENSG00000181616	OR52H1	0	0	0	0	0	0	0	0	0
ENSG00000181718	OR5T2	0	0	0	0	0	0	0	0	0
ENSG00000186714	CCDC73	0	0	0.0252246	0	0.011954	0	0	0	0
ENSG00000172464	OR5AP2	0	0	0	0	0	0	0	0	0
ENSG00000166884	OR4D6	0	0	0	0	0	0	0	0	0
ENSG00000177963	RIC8A	71.2544	65.1287	72.9434	64.5222	68.6587	69.7496	73.0772	69.7418	70.3747
ENSG00000172269	DPAGT1	26.3417	23.8502	24.2444	20.403	21.4672	20.7631	20.5761	23.4517	21.0477
ENSG00000180720	CHRM4	0.435125	0.328142	0.426399	1.48847	1.09696	1.34721	0.960852	0.697475	0.689752
ENSG00000137727	ARHGAP20	1.88841	1.61284	1.6089	1.53155	1.59931	1.91069	0.800558	0.954803	0.564246
ENSG00000170959	DCDC1	0	0	0	0	0	0	0	0.0101561	0.00765226
ENSG00000182667	NTM	3.16959	3.19805	2.49697	1.64019	2.22668	2.56858	2.34627	2.59391	2.7362
ENSG00000170322	NFRKB	46.33	49.0734	49.1892	36.7848	40.6282	41.3047	47.9075	51.3834	50.3281
ENSG00000178795	GDPD4	0.0660747	0.0701299	0.0878746	0.0298231	0	0.060263	0	0.020962	0
ENSG00000110497	AMBRA1	29.5942	27.71	29.4152	22.6879	22.3777	24.575	26.4304	25.4139	24.7396
ENSG00000154114	TBCEL	8.83068	10.8905	9.78902	6.63542	6.58038	7.30603	7.51074	8.22367	9.45219
ENSG00000050165	DKK3	0	0	0	0.0159017	0	0	0.0443448	0.0111769	0.0168429
ENSG00000168959	GRM5	0.113068	0.257159	0.0751863	0.0546791	0.0814422	0.143636	0.0406621	0.0230596	0
ENSG00000166926	MS4A6E	0	0	0	0.0600228	0	0.121287	0	0	0
ENSG00000126500	FLRT1	1.05878	0.535122	0.826977	0.796473	0.783813	0.804709	1.1987	1.15164	0.915927
ENSG00000150433	TMEM218	8.54071	7.88998	8.66057	5.49384	5.28942	5.34789	6.83248	7.50259	6.97487
ENSG00000110693	SOX6	0.0314507	0.100143	0.0278848	0.0567816	0.0660733	0.0286844	0.017594	0.0365847	0.0751783
ENSG00000180988	OR52N2	0	0	0	0	0	0	0	0	0
ENSG00000137491	SLCO2B1	44.7037	41.4429	45.4322	23.2764	23.029	24.3583	36.8583	35.608	32.9637
ENSG00000261594	TPBGL	1.07803	0.572093	1.1151	0.421695	0.483152	0.688244	0.341737	0.2964	0.240507
ENSG00000137486	ARRB1	46.3984	48.692	49.5239	29.3074	28.2762	33.1855	40.3403	47.5317	49.914
ENSG00000149243	KLHL35	1.64641	1.63287	1.70502	1.00503	0.81652	1.25544	1.27963	1.19448	1.10323
ENSG00000064309	CDON	7.07652	8.7807	8.48794	4.40927	4.36673	4.93217	5.63644	7.1744	8.24878
ENSG00000110700	RPS13	689.97	740.913	656.275	685.537	778.823	617.232	679.872	727.86	732.352
ENSG00000011405	PIK3C2A	16.7855	21.3448	21.1166	17.0181	18.2263	20.0736	13.0804	15.6198	21.2411
ENSG00000110011	DNAJC4	20.5868	15.6908	21.2578	19.5436	14.3466	17.1791	20.0456	15.5223	14.3504
ENSG00000156603	MED19	27.9046	29.1564	25.3006	18.5984	18.9054	22.3004	22.9849	22.6513	22.9824
ENSG00000172425	TTC36	0	0.11079	0	0	0	0	0	0	0
ENSG00000149582	TMEM25	0.0761969	0.0606549	0.0675575	0.0515877	0.0480235	0.0521211	0.0319693	0.0241732	0.072855
ENSG00000118096	IFT46	9.60274	11.0809	9.50396	9.37406	10.345	9.95472	9.04171	10.0603	10.2492
ENSG00000197658	SLC22A24	0	0	0	0	0	0	0	0	0
ENSG00000198851	CD3E	0.105627	0.042041	0	0.0357563	0	0	0.044317	0.0251323	0
ENSG00000135365	PHF21A	7.33385	7.37332	7.44934	7.88821	8.7214	8.51056	9.92028	10.3285	10.2529
ENSG00000214872	SMTNL1	0	0	0	0	0	0	0	0	0
ENSG00000167346	MMP26	0	0	0	0	0	0	0	0	0
ENSG00000176922	OR51S1	0	0	0	0	0	0	0	0	0
ENSG00000156689	GLYATL2	0	0	0	0	0	0	0	0	0
ENSG00000173465	ZNRD2	30.7059	20.4585	23.8411	28.1671	20.0909	22.4365	31.664	19.5616	20.1102
ENSG00000176973	FAM89B	11.5581	8.89389	13.6421	12.7159	10.8054	12.0568	14.1843	11.8712	12.4326
ENSG00000173442	EHBP1L1	106.34	94.7691	110.787	94.5678	86.2201	94.8608	110.646	104.98	106.911
ENSG00000173338	KCNK7	0	0.0706618	0.0590274	0.0600987	0	0.12144	0.0744873	0.042242	0
ENSG00000173327	MAP3K11	46.006	29.6109	44.6441	47.1015	34.4963	41.4411	53.1853	37.7692	36.8666
ENSG00000197136	PCNX3	40.0816	31.4362	42.5015	38.2858	30.1762	35.7043	40.7164	35.5728	36.5081
ENSG00000213445	SIPA1	32.6776	22.54	30.913	25.0975	17.4085	20.6077	34.9058	28.1558	26.3882
ENSG00000214787	MS4A4E	0	0.0800194	0.0334221	0.0340287	0.0316776	0.103142	0.0421757	0.095672	0.0720858
ENSG00000168056	LTBP3	0.731347	0.582174	0.591688	0.849999	0.583852	0.575305	0.864281	0.638048	0.664308
ENSG00000183303	OR5P2	0	0	0	0	0	0	0	0	0
ENSG00000168040	FADD	78.6429	75.9864	72.223	63.9036	64.9296	60.0089	91.5873	95.7408	100.173
ENSG00000283703	VSIG10L2	0	0	0	0	0	0	0	0.0129811	0
ENSG00000131620	ANO1	0	0	0	0	0	0	0	0.0106616	0.0160663
ENSG00000110203	FOLR3	0	0	0.267568	0.0681061	0.0634007	0.0688104	0	0	0.144275
ENSG00000160613	PCSK7	8.13267	7.13331	8.07405	6.82479	7.21818	6.94295	7.62827	6.92464	7.1562
ENSG00000165923	AGBL2	0.0641002	0.0816411	0.0511492	0	0	0.0350773	0.0215152	0.0122014	0
ENSG00000095139	ARCN1	400.213	490.584	455.55	382.74	404.841	421.056	391.658	459.485	497.95
ENSG00000149196	HIKESHI	30.7001	31.4228	32.0157	24.9253	28.3079	25.7986	29.6914	31.6712	31.2701
ENSG00000167992	VWCE	0.206299	0.16422	0.195974	0.179577	0.16717	0.201593	0.210206	0.0701226	0.126804
ENSG00000137497	NUMA1	35.5735	29.8485	36.9931	32.1687	29.0684	33.9022	31.7663	29.8974	30.0908
ENSG00000082175	PGR	0.79812	1.25544	1.22034	0.880095	0.915676	0.817275	0.802061	1.00977	1.31603
ENSG00000023171	GRAMD1B	7.29804	8.23505	7.97357	31.0787	32.15	32.2492	28.1023	31.2473	28.7908
ENSG00000137745	MMP13	7.80998	8.80244	6.46284	5.57296	5.90674	5.96978	5.90859	6.77235	7.78748
ENSG00000177106	EPS8L2	0.48135	0.157197	0.311873	0.434519	0.311153	0.270161	0.248562	0.24668	0.336328
ENSG00000241598	KRTAP5-4	0	0	0	0	0	0	0	0	0
ENSG00000204571	KRTAP5-11	0	0	0	0	0	0	0	0	0
ENSG00000177947	CIMAP1A	0	0	0	0.0307989	0.057342	0	0	0	0.130488
ENSG00000185627	PSMD13	109.499	120.17	110.481	105.815	112.716	106.534	110.628	120.925	115.716
ENSG00000166800	LDHAL6A	0.0271416	0	0	0.110254	0.0342124	0	0.0683256	0.0258318	0.233561
ENSG00000110171	TRIM3	3.37997	3.01542	3.66011	2.53631	2.42703	2.60548	2.46742	2.73881	2.04109
ENSG00000211450	SELENOH	0.646363	0.704085	1.04059	0.737024	0.857629	0.279242	1.02766	0.744679	0.731859
ENSG00000110492	MDK	8.97805	6.04531	9.88593	13.5512	12.0876	10.5216	20.4139	14.9457	13.7995
ENSG00000130598	TNNI2	3.42042	1.64393	3.86228	3.49545	2.03372	2.82527	4.16985	3.43962	1.94373
ENSG00000142186	SCYL1	77.4304	63.6471	75.6298	85.2399	77.9452	84.9772	87.7324	76.737	71.0242
ENSG00000019144	PHLDB1	9.98314	8.92091	10.6723	15.3807	13.8039	14.6363	10.963	10.2716	9.82386
ENSG00000085741	WNT11	0.0296143	0.0942953	0.0393848	0.761892	0.41062	0.405142	0.17395	0.0563702	0
ENSG00000165457	FOLR2	3.37431	1.50103	1.91382	1.67979	3.31512	1.76505	2.45671	1.65296	1.63688
ENSG00000109991	P2RX3	0.0475285	0.0504454	0.0421396	0.0214522	0	0.043348	0.106353	0.0150783	0.0908879
ENSG00000165458	INPPL1	101.371	91.5008	105.157	69.2028	68.0432	70.5613	81.9889	84.2502	76.7916
ENSG00000026508	CD44	119.054	137.116	127.811	214.521	205.696	225.824	134.249	152.828	161.537
ENSG00000181693	OR8H1	0	0	0	0	0	0	0	0	0
ENSG00000134571	MYBPC3	0.509999	0.314303	0.328191	0.289595	0.684335	0.607685	0.414148	0.422757	0.259546
ENSG00000137474	MYO7A	1.32457	0.9527	1.49332	1.00147	0.864479	0.76347	1.02684	1.04947	1.04146
ENSG00000110169	HPX	0.193378	0.0615737	0.360049	0.0785537	0.0975019	0.105821	0.0811339	0.220854	0.194141
ENSG00000149972	CNTN5	0.441558	0.530322	0.4224	0.482513	0.419883	0.423916	0.409524	0.434994	0.466633
ENSG00000166833	NAV2	0.018524	0.0221185	0.00615891	0.0376241	0.0116749	0.0190066	0.023316	0.0440752	0.0199256
ENSG00000070081	NUCB2	16.7543	20.4544	17.335	18.4294	17.8133	16.9485	17.2847	18.0195	20.3684
ENSG00000110218	PANX1	104.806	129.347	116.53	102.31	104.676	115.056	54.4778	71.8881	81.9896
ENSG00000123901	GPR83	0	0	0.0873336	0.133378	0.0413876	0.0673785	0.0275518	0.0312494	0
ENSG00000254986	DPP3	95.0389	86.7425	98.4766	87.5695	81.6751	89.7551	99.409	92.2503	90.3726
ENSG00000205177	C11orf91	0	0	0	0	0	0	0	0	0
ENSG00000110429	FBXO3	9.48918	12.0715	11.0668	8.43355	8.59757	9.26942	8.80998	9.89033	10.5834
ENSG00000279000	OR10A6	0	0	0	0	0	0	0	0	0
ENSG00000172362	OR5B12	0	0.0815369	0.136224	0	0	0	0	0	0.146906
ENSG00000176742	OR51V1	0	0	0	0	0	0	0	0	0
ENSG00000280314	OR8K3	0	0	0	0	0	0	0	0	0
ENSG00000172457	OR9G4	0	0	0	0	0	0	0	0	0
ENSG00000133805	AMPD3	99.8025	111.901	107.425	167.4	196.127	187.406	75.9785	98.8499	98.513
ENSG00000177951	BET1L	61.1984	61.2659	64.8975	66.1744	60.7724	63.1804	58.4437	61.3958	59.7298
ENSG00000148935	GAS2	0.15039	0.23943	0.0888923	0.24889	0.210631	0.342905	0.210326	0.190843	0.287588
ENSG00000188486	H2AX	53.4996	30.615	49.6235	53.1518	35.6364	37.5307	52.8128	38.9544	38.27
ENSG00000134817	APLNR	0	0	0	0	0	0	0	0	0
ENSG00000149305	HTR3B	0.0149109	0	0	0	0	0	0	0	0
ENSG00000185201	IFITM2	108.121	87.425	101.754	105.91	110.662	105.39	135.082	112.099	102.585
ENSG00000110200	ANAPC15	27.8865	27.181	27.6614	19.1603	22.4415	20.458	28.1415	23.1564	22.1108
ENSG00000182334	OR5P3	0	0	0	0	0	0	0	0	0
ENSG00000110756	HPS5	53.854	65.1295	59.2833	64.9704	71.7772	73.2278	53.2592	66.0478	70.3502
ENSG00000110768	GTF2H1	33.3371	40.6879	37.8908	28.4543	29.0518	29.3576	31.1152	33.4712	35.0722
ENSG00000173432	SAA1	0.132232	0.315783	0.439649	0.268577	0.583382	0.361805	0.221919	0.251702	0.0948247
ENSG00000110777	POU2AF1	0	0	0	0	0	0	0	0	0
ENSG00000204381	LAYN	0.312664	0.142223	0.297015	0.756012	0.816385	0.641617	0.112442	0.531384	0.0960914
ENSG00000170145	SIK2	10.4602	11.5804	12.061	47.3135	48.5064	48.5622	33.8696	37.8869	39.868
ENSG00000137707	BTG4	0.0301224	0	0	0.0407877	0	0.0824189	0.0252765	0	0.086404
ENSG00000183644	HOATZ	0	0	0	0	0	0	0	0	0
ENSG00000151117	TMEM86A	43.2579	43.9455	43.6866	34.8217	34.022	36.925	32.6188	35.4845	34.2483
ENSG00000179057	IGSF22	0.0145253	0.0693755	0	0.0196682	0	0	0	0	0.0208324
ENSG00000110786	PTPN5	0	0	0	0	0	0	0	0	0
ENSG00000183695	MRGPRX2	0	0	0	0	0	0	0	0	0
ENSG00000170255	MRGPRX1	0	0	0	0	0	0	0	0	0
ENSG00000166086	JAM3	0	0	0.0176025	0.017922	0.0166838	0	0	0.012597	0
ENSG00000151502	VPS26B	50.9015	51.0343	52.9784	45.9395	46.4825	48.2604	74.3775	78.353	80.3851
ENSG00000151500	THYN1	39.7633	42.9423	39.0889	26.921	27.3166	24.7061	46.8797	47.0847	44.1025
ENSG00000151498	ACAD8	22.7971	22.7153	24.0895	18.3717	20.4209	19.5059	28.9095	28.9886	27.9159
ENSG00000166105	GLB1L3	0.0706471	0.0249943	0.0521975	0.0531448	0.0395785	0.0107389	0.0988029	0.0821795	0.0675487
ENSG00000172489	OR5T3	0	0	0	0.0981178	0	0	0	0	0
ENSG00000277932	OR52E5	0	0	0	0	0	0	0	0	0
ENSG00000177030	DEAF1	19.0887	14.6538	18.0878	14.6939	13.0147	14.9638	15.2543	14.8129	14.3274
ENSG00000162105	SHANK2	0	0	0	0	0	0	0	0	0
ENSG00000183560	IZUMO1R	0	0	0	0	0	0	0	0	0
ENSG00000151503	NCAPD3	18.6034	19.9205	20.626	26.8581	30.7537	30.3415	32.2484	37.7773	38.0453
ENSG00000183020	AP2A2	29.1534	25.0492	27.7719	21.663	18.6864	20.689	26.7566	24.5317	24.077
ENSG00000172893	DHCR7	5.85979	5.33093	6.04169	11.5009	10.8607	10.5724	14.8541	13.7288	13.1187
ENSG00000110074	FOXRED1	10.0386	9.44926	10.756	7.86306	9.01699	8.69621	8.48514	9.20547	8.00008
ENSG00000214063	TSPAN4	4.07796	3.12169	3.95155	3.66492	3.06296	2.96225	4.67358	3.27437	3.41603
ENSG00000166337	TAF10	0.88086	0.998956	1.02705	0.833284	1.27765	0.841901	1.03279	1.15991	1.07297
ENSG00000187049	TMEM216	22.7574	18.2643	24.2523	17.2038	17.6167	16.8704	14.2987	18.9918	18.3829
ENSG00000166444	DENND2B	3.41181	3.07254	3.38509	1.84659	1.80589	1.71751	1.79295	2.23037	2.20303
ENSG00000133812	SBF2	3.93395	5.12644	4.80203	3.61545	3.9342	4.56686	3.51561	4.2652	4.70811
ENSG00000176009	ASCL3	0	0	0	0	0	0	0	0	0
ENSG00000280021	OR51F1	0	0	0	0	0	0	0	0	0
ENSG00000160695	VPS11	74.9694	75.8216	75.9179	70.4469	71.8021	73.0716	73.2233	75.3784	73.0822
ENSG00000150750	POU2AF2	0	0	0	0	0	0	0	0	0
ENSG00000214290	POU2AF3	0.0339533	0	0	0	0	0.0464503	0	0	0
ENSG00000178105	DDX10	4.95345	5.60204	4.65382	3.85906	4.18056	4.57982	4.73731	4.87352	5.2641
ENSG00000173456	RNF26	86.943	75.6762	78.3491	73.5875	61.4113	73.2784	82.7582	79.6736	77.3643
ENSG00000223953	C1QTNF5	0	0	0	0	0	0	0	0	0
ENSG00000235718	MFRP	0	0	0	0	0	0	0	0.0978909	0
ENSG00000036672	USP2	72.7769	68.2141	74.4078	14.0838	13.2086	15.4825	7.5815	9.20476	7.14701
ENSG00000154096	THY1	0.295108	0.16201	0.175936	0.179129	0.218062	0.278433	0.162242	0.319607	0.291895
ENSG00000248712	CCDC153	1.3364	2.12763	1.15286	0.978149	1.2748	0.494132	1.72758	0.825023	0.777036
ENSG00000172927	MYEOV	7.46072	6.31803	7.1074	4.72873	5.16904	5.17576	4.04044	3.223	3.8703
ENSG00000110092	CCND1	484.296	493.45	560.602	488.021	404.799	530.919	532.069	573.06	688.196
ENSG00000149716	LTO1	7.23383	7.68252	8.00717	5.42291	6.17258	5.9793	6.86346	7.39408	7.24064
ENSG00000162344	FGF19	0	0	0	0	0	0	0	0	0
ENSG00000075388	FGF4	0	0	0	0	0	0	0	0	0
ENSG00000160683	CXCR5	5.18479	5.46827	6.17757	6.95409	6.41178	7.78677	6.14859	7.54974	7.67066
ENSG00000186174	BCL9L	10.7783	8.84929	11.2615	15.7755	13.5042	16.3482	11.0597	9.49625	11.0711
ENSG00000110375	UPK2	0	0	0	0	0.0787432	0	0	0.0594545	0
ENSG00000176302	FOXR1	0	0	0.152087	0	0	0	0	0	0
ENSG00000256269	HMBS	14.9537	14.1546	15.3139	9.19934	9.71164	9.68789	16.0269	14.2549	13.4043
ENSG00000196600	SLC22A25	0	0	0	0.0185478	0	0.0281094	0.0114942	0.00651842	0.00982284
ENSG00000149187	CELF1	47.4844	54.7868	56.0908	29.8244	30.6988	34.5194	25.9067	34.3916	39.0698
ENSG00000284713	SMIM38	0.0123575	0.0196739	0	0	0	0.0338118	0	0.0117612	0
ENSG00000156738	MS4A1	0	0	0	0	0	0	0	0.0280196	0
ENSG00000182261	NLRP10	0	0	0	0	0	0	0	0	0
ENSG00000166840	GLYATL1	0	0	0	0	0	0	0	0	0
ENSG00000255274	SMIM35	0.0182283	0	0	0	0.045954	0	0	0.208183	0.0522865
ENSG00000287725		0	0	0	0	0	0	0	0	0
ENSG00000149483	TMEM138	18.036	20.3356	18.6611	14.9386	17.481	17.0161	9.87477	11.8456	11.7206
ENSG00000166407	LMO1	1.19428	0.786771	1.09538	1.11526	1.19394	0.845096	1.31316	1.37181	1.35847
ENSG00000130413	STK33	0	0.0145708	0	0	0	0	0	0.00871049	0
ENSG00000172508	CARNS1	9.75833	7.7482	9.73341	7.02591	6.52488	5.79405	9.13407	6.85948	5.91435
ENSG00000137494	ANKRD42	9.15265	9.32249	10.9136	7.54863	7.81371	8.30967	8.35223	9.20589	11.1877
ENSG00000165494	PCF11	33.6647	40.2393	38.5312	24.746	27.1632	27.5986	31.8488	38.1311	40.9555
ENSG00000233436	BTBD18	0.0210731	0.0335495	0	0.0570685	0	0	0.12378	0.0601682	0.0604465
ENSG00000247595	MISFA	1.13796	0.832405	1.10438	0.79126	1.31811	0.673214	1.52267	0.702516	0.926316
ENSG00000149043	SYT8	0	0	0	0	0	0	0	0	0
ENSG00000162194	LBHD1	6.63334	4.8303	5.33823	2.52618	3.82439	3.91868	4.25371	4.48382	3.21625
ENSG00000204397	CARD16	28.3931	25.1131	21.2617	25.6307	28.9651	22.6296	27.2239	25.6433	24.5187
ENSG00000152404	CWF19L2	16.4304	21.5254	20.8246	15.1982	15.5955	15.8158	12.857	14.9969	16.9496
ENSG00000007372	PAX6	0.0170104	0.0108326	0.00904902	0.00921325	0.0128651	0.0139628	0.00285476	0	0.0048793
ENSG00000150676	CCDC83	1.30966	1.84811	1.78133	0.523946	0.562785	0.570085	0.69934	0.991496	1.45143
ENSG00000137501	SYTL2	0.698537	0.794365	0.920708	0.506712	0.652524	0.563147	0.387284	0.557979	0.563541
ENSG00000030066	NUP160	47.2169	59.3217	53.7357	37.2832	37.9892	40.6706	33.4033	42.3668	46.7939
ENSG00000149428	HYOU1	248.3	251.762	252.67	255.946	259.673	272.133	242.127	241.164	235.684
ENSG00000188997	KCTD21	14.5987	15.1003	14.3084	13.6336	16.2159	13.6778	19.9714	20.6476	21.496
ENSG00000118369	USP35	2.87988	2.40904	3.01859	1.99934	3.15329	2.00332	3.61463	3.75132	2.59023
ENSG00000033327	GAB2	43.86	45.8368	46.7803	124.588	132.637	134.143	110.995	119.519	116.534
ENSG00000167283	ATP5MG	10.7449	14.1907	11.5637	12.3538	12.7604	10.6196	16.0446	15.9351	13.1814
ENSG00000137513	NARS2	1.65495	1.66551	1.77332	1.87517	2.21039	1.84763	1.91397	1.77911	1.99231
ENSG00000158636	EMSY	8.5707	10.2125	10.2499	12.2182	13.251	13.5342	7.68167	10.3168	10.2933
ENSG00000129965	INS-IGF2	0	0	0	0	0	0	0	0	0
ENSG00000254647	INS	0	0	0	0	0	0	0	0	0
ENSG00000180176	TH	0	0	0	0	0	0	0	0	0
ENSG00000183734	ASCL2	0.330982	0	0	0.192073	0	0.129373	0	0	0.406884
ENSG00000110665	C11orf21	23.905	20.4422	22.7838	8.37809	9.23309	9.50218	13.6669	12.8273	11.7908
ENSG00000064201	TSPAN32	7.02709	4.35725	6.56646	4.35692	4.56872	3.51652	5.52418	4.45278	3.42133
ENSG00000149091	DGKZ	107.383	77.1224	103.882	184.723	143.194	159.784	229.096	175.632	169.106
ENSG00000167286	CD3D	0.370856	0.196808	0.219205	0.223183	0.0519409	0.0563728	0.207463	0.137262	0.0295492
ENSG00000160654	CD3G	1.88535	1.48622	1.09545	1.28883	1.45359	0.751245	1.367	1.06268	0.761317
ENSG00000285827		0	0	0	0	0	0.0297997	0.00913905	0	0
ENSG00000137752	CASP1	19.4974	21.2861	20.16	15.6582	20.0007	16.4015	23.2706	23.0228	23.3155
ENSG00000162129	CLPB	12.3086	10.8935	13.0044	9.55273	9.0936	9.91575	11.0335	11.6962	12.0989
ENSG00000204361	NXPE2	0	0	0	0.0508973	0	0	0	0	0
ENSG00000095110	NXPE1	0	0	0	0	0	0	0	0	0
ENSG00000273003	ARL2-SNX15	0	0	0	0.0397475	0	0	0	0.0279377	0
ENSG00000110025	SNX15	0.316286	0.457768	0.191199	0.31147	0.253707	0.31469	0.373977	0.355753	0.206191
ENSG00000168061	SAC3D1	6.61737	3.65894	6.1657	3.00466	3.79603	4.0115	7.71406	3.88441	4.8306
ENSG00000168060	NAALADL1	0	0	0	0	0	0	0	0	0
ENSG00000146670	CDCA5	9.98963	9.51379	10.772	9.21271	9.12073	8.79086	9.4398	10.5011	11.2811
ENSG00000162300	ZFPL1	29.684	22.8948	29.8401	26.4202	25.7295	25.0308	32.2168	24.5674	22.3356
ENSG00000187066	TMEM262	0	0	0	0	0.0210882	0	0	0	0
ENSG00000149809	TM7SF2	4.59449	3.34574	4.68551	4.71475	3.84363	3.69242	5.2903	3.00015	4.16644
ENSG00000174276	ZNHIT2	10.7026	4.38887	6.18229	12.589	4.15623	7.83855	13.698	4.78437	4.72897
ENSG00000149806	FAU	743.884	552.075	682.444	662.278	639.791	624.695	789.132	568.46	585.878
ENSG00000162298	SYVN1	56.8879	52.5063	57.9492	59.814	52.9756	59.4711	54.2766	55.9789	52.1387
ENSG00000149792	MRPL49	58.9764	56.1476	57.2416	48.3406	56.8114	53.4564	60.6602	63.2902	61.8936
ENSG00000014216	CAPN1	86.1743	69.7589	83.267	70.2621	59.0521	70.7711	90.7654	75.7033	77.1177
ENSG00000189253	TRIM64B	0	0	0	0	0	0	0	0	0
ENSG00000184281	TSSC4	50.4896	32.3295	46.8839	48.4498	31.4885	40.4973	59.7615	39.7593	39.9179
ENSG00000070985	TRPM5	0.0490845	0.0195364	0.0815986	0.0498477	0.0154679	0.0167877	0	0.0233579	0
ENSG00000223417	TRIM49D1	0	0	0	0	0	0	0	0	0
ENSG00000233802	TRIM49D2	0	0	0	0	0	0	0	0	0
ENSG00000204449	TRIM49C	0	0	0	0	0	0	0	0	0
ENSG00000255009	UBTFL1	0	0	0	0	0	0	0	0	0
ENSG00000204450	TRIM64	0	0	0	0	0	0	0	0	0
ENSG00000137731	FXYD2	0.250412	0.259135	0.11656	0.118676	0.0789117	0.137032	0.304683	0.119163	0.1257
ENSG00000255245	FXYD6-FXYD2	0	0	0	0	0	0	0	0	0
ENSG00000137726	FXYD6	0.887198	0.403563	0.524404	0.743676	0.710047	0.789898	0.839005	0.978412	0.949274
ENSG00000110324	IL10RA	26.8108	25.0385	25.7272	60.9581	63.8524	63.938	63.3829	70.3835	67.2347
ENSG00000170955	CAVIN3	4.23908	1.50773	3.65849	4.94616	2.95593	3.33153	5.78977	2.5323	3.49262
ENSG00000166311	SMPD1	110.101	93.353	107.349	123.207	108.656	117.963	108.402	105.811	106.509
ENSG00000179532	DNHD1	0.879973	0.951064	0.989522	0.421398	0.568135	0.464905	0.609335	0.636641	0.615643
ENSG00000175352	NRIP3	106.881	130.89	121.952	127.737	121.943	141.116	93.723	113.819	118.304
ENSG00000110696	C11orf58	68.6199	75.6416	71.2776	63.0378	64.271	66.8384	67.2543	70.6005	74.4032
ENSG00000182450	KCNK4	0	0	0.0354793	0	0	0	0	0	0
ENSG00000257057	C11orf97	0	0	0	0	0	0	0	0	0
ENSG00000134627	PIWIL4	7.04027	8.57415	7.53612	4.75592	4.91926	4.52747	4.63706	5.6011	4.74638
ENSG00000196371	FUT4	23.9379	25.4631	24.3651	16.7398	15.761	17.2826	12.0304	13.2983	16.2306
ENSG00000204710	SPDYC	0	0.107281	0	0	0	0	0.113089	0	0
ENSG00000289716	XNDC1N-ZNF705EP-ALG1L9P	0	0	0	0	0	0	0	0	0.0429349
ENSG00000149262	INTS4	9.34866	11.3292	9.49274	7.68641	7.96333	8.47188	9.41271	10.0866	10.8604
ENSG00000086827	ZW10	32.5312	38.3741	32.0238	34.5287	33.3268	35.1822	32.0864	34.2155	34.8457
ENSG00000228607	CLDN25	0	0	0	0	0	0	0	0	0
ENSG00000110400	NECTIN1	10.3208	8.80911	10.2974	7.5409	6.57833	7.09047	10.1603	10.2501	9.62335
ENSG00000151702	FLI1	54.8531	52.9547	54.137	25.7177	23.6431	25.7802	34.8774	38.8505	38.6203
ENSG00000048028	USP28	7.56334	8.25908	7.10879	5.2355	6.63079	5.91976	5.79736	7.24448	8.10081
ENSG00000181282	OR5AK3P	0	0	0	0	0	0	0	0	0
ENSG00000181273	OR5AK2	0	0	0	0	0	0	0	0	0
ENSG00000182208	MOB2	17.225	13.9703	14.8192	21.7101	20.5808	19.2881	19.181	17.6752	17.2464
ENSG00000185940	KRTAP5-5	0	0	0	0	0	0	0	0	0
ENSG00000150316	CWC15	69.9072	76.1329	68.6869	49.3812	55.6165	48.0296	73.4661	66.3624	64.9749
ENSG00000186280	KDM4D	1.04693	0.643978	0.886032	0.93433	0.719816	0.716131	1.45751	0.951111	1.09201
ENSG00000235268	KDM4E	0	0	0	0	0	0	0	0	0
ENSG00000263465	SRSF8	30.9098	32.2617	31.3945	23.0682	21.6388	22.7937	32.353	30.1163	32.3365
ENSG00000149218	ENDOD1	24.472	26.2222	23.5712	37.7565	36.2326	36.9697	44.8325	49.2545	42.8278
ENSG00000149212	SESN3	6.10684	7.2707	6.65623	9.32066	10.233	11.2968	6.24397	7.59367	10.3579
ENSG00000175104	TRAF6	24.1249	30.9687	26.8347	17.3684	15.8636	18.7888	14.0467	17.4445	19.4991
ENSG00000166349	RAG1	1.14865	1.34383	1.0647	0.271006	0.307127	0.333332	0.387003	0.397532	0.474253
ENSG00000175097	RAG2	0	0	0	0	0	0	0	0	0
ENSG00000184999	SLC22A10	0	0	0	0	0	0	0	0	0
ENSG00000175264	CHST1	0.0300966	0	0	0	0	0.0205871	0	0	0
ENSG00000181830	SLC35C1	17.2866	14.453	16.1218	14.2553	13.7729	13.3615	17.0752	17.5043	17.516
ENSG00000173653	RCE1	27.8428	20.5247	24.3644	26.2956	27.841	26.3755	28.0952	25.9425	23.0535
ENSG00000173599	PC	22.3666	18.9374	22.2391	44.8428	41.3083	47.2008	38.852	34.9143	34.092
ENSG00000173621	LRFN4	33.1857	15.0281	28.9794	35.9115	17.69	22.6223	33.1911	21.4314	21.7262
ENSG00000173237	C11orf86	0	0	0.23443	15.2758	14.8129	10.2088	2.51455	2.34873	1.43261
ENSG00000137700	SLC37A4	6.87054	6.61106	7.37297	5.22846	6.05004	5.20874	5.01404	5.66643	4.88823
ENSG00000182053	TRIM49B	0	0	0	0	0	0	0	0	0
ENSG00000214891	TRIM64C	0	0	0	0	0	0	0	0	0
ENSG00000285816		0.131984	0.0262658	0.0658234	0.379768	0.415918	0.451406	0.844475	0.989213	1.08843
ENSG00000149798	CDC42EP2	0.032447	0	0.0431522	0	0	0	0	0	0
ENSG00000162241	SLC25A45	1.44811	0.796954	1.05805	2.95335	3.07607	2.54364	1.90522	1.34419	1.43588
ENSG00000126391	FRMD8	45.9705	35.5773	46.1973	139.799	120.199	117.188	91.6589	81.7886	80.1126
ENSG00000173039	RELA	65.3774	53.7119	63.5206	63.9939	58.1453	63.6698	66.6069	63.2143	61.4336
ENSG00000023191	RNH1	112.75	70.3406	103.272	105.713	73.048	90.3014	119.157	78.0915	81.2295
ENSG00000006534	ALDH3B1	32.4887	25.7438	31.0942	26.9349	20.6633	25.8788	31.9065	25.653	26.1416
ENSG00000110717	NDUFS8	66.6138	37.7649	58.4279	61.0858	37.2189	48.5075	66.3707	41.1776	43.1715
ENSG00000110721	CHKA	16.6076	19.2895	16.7157	14.3215	15.7062	14.2714	17.34	20.6841	19.5589
ENSG00000171067	C11orf24	44.403	40.1093	44.5366	34.281	34.3054	35.567	44.2718	43.0653	44.7145
ENSG00000162337	LRP5	13.2548	9.36682	13.2323	13.98	9.66394	11.8559	15.7163	11.4477	10.849
ENSG00000084234	APLP2	1171.99	1301.24	1230.46	1284.86	1290.74	1363	1166.33	1227.69	1212.29
ENSG00000196323	ZBTB44	20.4116	24.7042	24.6828	28.9744	28.1519	30.9807	19.889	23.9394	29.2381
ENSG00000134917	ADAMTS8	9.64805	8.77343	10.2379	8.90836	7.73718	9.76599	8.19551	7.58479	8.00086
ENSG00000020922	MRE11	10.4033	11.6245	11.1099	6.77699	7.46211	7.77336	8.92928	9.33521	9.409
ENSG00000168876	ANKRD49	15.7879	20.0942	17.3158	14.7217	15.4909	14.268	14.0842	16.1219	15.5613
ENSG00000185507	IRF7	14.6237	7.53236	11.8693	15.3243	9.35223	10.187	12.632	7.9568	7.5952
ENSG00000220948	TRIM51G	0	0	0	0	0	0	0	0	0
ENSG00000137760	ALKBH8	7.50358	9.18934	7.69707	5.4287	4.66035	5.37812	6.66296	8.53709	9.15082
ENSG00000110719	TCIRG1	329.347	218.955	336.888	331.029	220.248	264.529	302.888	213.14	200.444
ENSG00000019485	PRDM11	0.607904	0.455915	0.614703	0.510211	0.354637	0.439882	0.442655	0.363397	0.439534
ENSG00000137500	CCDC90B	17.7251	19.5457	17.8649	15.8557	16.9324	15.7707	18.4213	17.0225	18.3293
ENSG00000166689	PLEKHA7	0.183926	0.121167	0.075913	0.103054	0.191869	0.121473	0.143693	0.0663983	0.11825
ENSG00000149177	PTPRJ	204.423	239.796	233.477	181.462	187.259	199.36	149.607	177.05	200.446
ENSG00000175619	OR4B1	0	0	0	0	0	0	0	0	0
ENSG00000172208	OR4X2	0	0	0	0	0	0	0	0	0
ENSG00000176567	OR4X1	0	0	0	0	0	0	0	0	0
ENSG00000149781	FERMT3	305.156	210.893	289.044	200.897	150.278	173.635	244.321	181.844	180.135
ENSG00000167323	STIM1	34.577	34.5017	35.9953	27.6937	27.0153	29.0571	30.4336	32.3478	33.6822
ENSG00000284844	TOMT	0	0	0	0	0	0	0	0	0
ENSG00000183269	OR52E8	0	0	0	0	0	0	0	0	0
ENSG00000132274	TRIM22	0.581587	0.596506	0.870152	0.673923	0.669656	0.436077	1.10744	0.750445	0.64163
ENSG00000087884	AAMDC	9.17588	8.5457	7.71747	10.2148	9.96622	7.54184	9.06921	6.97264	7.38633
ENSG00000110651	CD81	432.415	385.655	414.826	428.914	415.351	428.526	418.501	429.287	398.086
ENSG00000166405	RIC3	0.0153661	0	0	0	0	0	0	0	0
ENSG00000110057	UNC93B1	120.395	94.6206	116.04	88.1659	67.4818	80.7648	87.8626	77.1835	82.4484
ENSG00000254469	XNDC1N	0.437657	0.515008	0.404906	0.296308	0.239857	0.182226	0.143706	0.208268	0.423011
ENSG00000137496	IL18BP	22.4771	20.1947	19.9499	18.7682	15.8227	15.4489	21.5195	19.8505	16.6262
ENSG00000132746	ALDH3B2	0	0	0	0	0	0	0	0	0
ENSG00000197674	OR51C1P	0	0	0	0	0	0	0	0	0
ENSG00000197309	OR10D3	0	0	0	0	0	0	0	0	0
ENSG00000181958	OR4A15	0	0	0	0	0	0	0	0	0
ENSG00000175513	TSGA10IP	0.657189	0.22027	0.506008	0.468355	0.305198	0.331239	0.435365	0.427955	0.297647
ENSG00000181017	OR56B2P	0	0	0	0	0	0	0	0	0
ENSG00000186886	OR5D3P	0	0	0	0	0	0	0	0	0
ENSG00000167355	OR51B5	0	0	0	0	0	0	0	0	0
ENSG00000196248	OR10S1	0	0	0	0	0	0	0	0	0
ENSG00000283787	PRR33	0	0	0	0	0	0	0	0	0
ENSG00000189431	RASSF10	0	0.079734	0.0333029	0.237351	0.126259	0.17129	0.31519	0.309825	0.538715
ENSG00000165912	PACSIN3	3.44068	2.75917	3.01668	3.27849	2.47371	2.26637	5.0258	3.27464	3.5091
ENSG00000134574	DDB2	4.65492	5.58704	5.68928	3.22026	4.00312	3.72969	5.28109	5.07895	4.28438
ENSG00000134575	ACP2	50.2431	42.0966	48.3525	43.8813	39.935	42.0742	49.9902	44.4617	44.4264
ENSG00000025434	NR1H3	5.88484	5.02968	4.9224	3.29223	3.63087	3.64407	6.41954	5.60084	6.28566
ENSG00000149182	ARFGAP2	79.7546	76.0295	78.0282	58.2217	56.9809	58.4991	64.5744	65.1443	60.1024
ENSG00000110395	CBL	116.54	151.053	144.846	66.2969	66.8224	82.2053	65.1191	86.8555	106.909
ENSG00000168003	SLC3A2	122.372	108.936	114.535	150.869	127.998	136.996	157.069	128.74	129.377
ENSG00000150455	TIRAP	14.0192	15.3029	15.9791	12.0432	12.4931	12.8634	14.4496	15.6676	17.1319
ENSG00000110066	KMT5B	20.0184	24.3163	22.7329	17.9278	18.9181	19.6654	15.7963	19.8868	21.3454
ENSG00000149084	HSD17B12	27.6821	29.6418	28.8156	32.5792	29.1813	30.6005	29.5437	30.564	34.338
ENSG00000187479	C11orf96	0.226137	0.810051	0	2.21997	3.27805	3.32572	0.474392	0.376641	0
ENSG00000173825	TIGD3	0.103869	0.0551218	0.138138	0.937634	1.35292	0.899963	1.51075	1.31808	1.39039
ENSG00000204403	CASP12	0	0	0	0	0	0	0	0	0
ENSG00000148925	BTBD10	44.0658	47.2723	46.1017	29.5205	29.6885	30.7896	34.2402	37.3794	38.6878
ENSG00000152266	PTH	0	0	0	0	0	0	0	0	0
ENSG00000137747	TMPRSS13	0.196169	0.24985	0.156534	0.123958	0.263758	0.214698	0.285324	0.298723	0.318861
ENSG00000133884	DPF2	35.6944	35.7401	35.2004	36.4415	38.6706	38.004	39.0136	39.2494	37.5536
ENSG00000166439	RNF169	15.5706	19.3012	17.0044	14.2335	14.1982	15.9119	14.0875	15.5435	19.8017
ENSG00000118363	SPCS2	129.071	141.476	135.902	120.808	137.37	130.183	124.055	134.194	135.188
ENSG00000162139	NEU3	6.65937	7.78107	7.71704	4.6668	5.42433	5.52754	5.13053	6.84762	6.15785
ENSG00000170903	MSANTD4	14.3922	17.2451	15.137	11.4843	10.9681	11.7723	11.7308	13.2005	14.3722
ENSG00000182359	KBTBD3	1.15903	1.52339	0.985792	1.51465	1.64783	2.12031	2.55581	2.25749	2.55142
ENSG00000149313	AASDHPPT	37.6283	43.4262	40.6162	40.5297	40.2065	39.7807	41.596	42.4472	47.2568
ENSG00000205531	NAP1L4	69.2297	71.8017	72.7118	57.3565	56.4915	57.9496	65.6045	68.8188	66.4645
ENSG00000154146	NRGN	896.303	611.096	805.867	711.229	539.289	644.777	774.404	596.649	544.033
ENSG00000019102	VSIG2	0	0	0	0	0	0	0	0	0
ENSG00000149564	ESAM	7.64675	7.38866	8.2828	6.90279	5.06189	6.48071	6.59817	6.1792	4.7248
ENSG00000120458	MSANTD2	6.42686	5.96658	6.21993	3.75356	5.29014	4.80932	4.26237	4.62806	4.79753
ENSG00000154134	ROBO3	4.72729	3.61895	4.24035	3.09157	3.32172	3.32994	4.42254	2.6995	2.6687
ENSG00000154133	ROBO4	79.5068	61.6011	79.0921	47.5668	39.1465	45.7805	65.4878	57.5095	54.5048
ENSG00000149548	CCDC15	4.28018	6.11897	5.26638	3.19352	3.04628	3.24646	3.07852	3.53325	4.9903
ENSG00000165478	HEPACAM	0.0353463	0	0	0.0239306	0	0.024178	0	0	0.025347
ENSG00000166181	API5	106.116	128.035	123.92	100.8	104.302	112.21	99.8121	114.486	125.127
ENSG00000052841	TTC17	30.8746	34.409	32.1743	24.7875	25.1669	26.1068	24.4733	28.5209	29.0807
ENSG00000181109	OR52P1	0	0	0	0	0	0	0	0	0
ENSG00000176148	TCP11L1	15.246	17.0075	16.3461	12.6414	12.4603	14.0958	9.01895	10.9636	12.1332
ENSG00000176102	CSTF3	42.6769	51.5216	45.0043	26.966	29.5547	29.1605	34.2707	40.4693	41.1473
ENSG00000110422	HIPK3	81.0694	109.829	104.179	65.5308	60.2986	75.5508	39.6429	54.1229	75.7499
ENSG00000110427	KIAA1549L	0.145654	0.207044	0.235218	0.0563497	0.144256	0.177914	0.157142	0.103968	0.11191
ENSG00000135363	LMO2	155.56	145.369	146.263	42.9747	42.8784	40.2679	68.5427	69.0421	71.8419
ENSG00000135387	CAPRIN1	180.908	222.111	200.069	153.575	151.684	165.123	167.708	203.28	215.713
ENSG00000135372	NAT10	57.7494	65.9986	61.1883	39.9258	40.4861	42.3418	41.7745	51.4594	50.5735
ENSG00000181214	OR8G2P	0	0	0	0	0	0	0	0	0
ENSG00000259571	BLID	0	0	0	0	0	0	0	0	0
ENSG00000110076	NRXN2	0.0351027	0.0319346	0.0333457	0.0203705	0	0	0.0294555	0.0620446	0.0287684
ENSG00000284969		0	0	0.0979868	0.0997651	0.0928723	0	0	0	0
ENSG00000255307	OR52B2	0	0	0	0	0	0	0	0	0
ENSG00000175485	OR52W1	0	0	0	0	0	0	0	0	0
ENSG00000180878	C11orf42	0	0	0	0	0	0	0	0	0
ENSG00000051009	FHIP1B	69.6508	61.1919	69.4334	42.6092	49.254	44.1474	47.2128	50.608	43.7037
ENSG00000132259	CNGA4	0.0316286	0.151064	0	0.214135	0.199341	0.0865399	0.212322	0.0301022	0.181448
ENSG00000110148	CCKBR	0.0814879	0	0	0.11034	0	0	0	0.0258518	0
ENSG00000166313	APBB1	5.3661	4.86959	5.2275	3.70568	3.38202	3.61553	5.86493	5.32419	4.52147
ENSG00000054938	CHRDL2	0	0	0.0299876	0.0915955	0.0568448	0.0925426	0.0378416	0.0214601	0.0646781
ENSG00000166435	XRRA1	10.9581	9.74415	10.3289	8.60143	9.07868	10.2868	8.48191	9.17895	9.91965
ENSG00000062282	DGAT2	13.7428	15.713	14.5554	23.6969	22.3172	25.0235	18.7552	18.9134	18.831
ENSG00000166436	TRIM66	2.10946	2.32975	2.55504	1.10082	1.53175	1.34635	1.43618	1.76739	1.25803
ENSG00000186104	CYP2R1	4.53003	4.67541	4.73659	2.68624	3.74113	3.12006	4.48286	4.63848	4.77195
ENSG00000110680	CALCA	0	0	0	0	0	0	0	0	0
ENSG00000110321	EIF4G2	764.309	937.68	829.207	864.347	892.427	918.172	718.956	845.586	877.363
ENSG00000237388	OR4A47	0	0	0	0	0	0	0	0	0
ENSG00000134954	ETS1	277.021	328.137	306.36	128.75	121.575	143.33	42.7823	53.8242	61.1632
ENSG00000085063	CD59	47.1229	57.6142	52.0466	50.5596	54.092	55.3408	41.3502	52.9386	55.3742
ENSG00000167244	IGF2	0.0196517	0.0469299	0	0.0266096	0.0866991	0	0.00824509	0.0374066	0
ENSG00000284779		0	0	0	0	0	0	0	0	0
ENSG00000150672	DLG2	0.0224044	0.0237794	0.0297962	0.0235954	0.0502063	0.0442732	0.0292446	0.0284309	0.0178515
ENSG00000110723	EXPH5	0.0128318	0.0306434	0.0767939	0.0260625	0.00808729	0.0351094	0.037686	0	0.0184035
ENSG00000178202	POGLUT3	8.88562	9.9932	9.91637	8.26925	8.73105	9.02478	10.5258	11.3392	12.9302
ENSG00000014138	POLA2	0.959131	0.754185	1.0189	0.593929	0.825656	0.912107	1.09437	0.868315	0.847167
ENSG00000160588	MPZL3	5.42966	6.56745	6.33015	5.20376	5.08867	5.45051	5.11828	5.78842	6.29557
ENSG00000166796	LDHC	0	0	0.0447015	0	0	0	0	0.0319899	0
ENSG00000134333	LDHA	267.671	311.709	280.16	367.714	400.648	376.442	388.501	442.548	449.39
ENSG00000130595	TNNT3	0	0	0	0	0	0	0	0	0
ENSG00000168066	SF1	159.36	149.505	159.211	154.459	144.899	153.145	153.1	150.539	147.953
ENSG00000160703	NLRX1	29.0756	21.8814	27.9194	16.6043	14.3899	16.414	24.5757	22.6743	22.2353
ENSG00000166959	MS4A8	0.136712	0	0.327271	0.0740468	0.068931	0.149625	0.0229437	0.0780688	0.0392149
ENSG00000166961	MS4A15	0	0	0.0818417	0	0	0	0	0.0292843	0
ENSG00000172689	MS4A10	0	0	0	0	0	0	0	0	0
ENSG00000221932	HEPN1	0	0	0	0	0	0	0	0	0
ENSG00000110436	SLC1A2	0.0215574	0.0196118	0	0.0500401	0.0465828	0.0505575	0.0155051	0.00879301	0
ENSG00000149090	PAMR1	0.0727432	0.144764	0.145115	0.0738742	0.0458469	0.149276	0.0610406	0.0865409	0.182576
ENSG00000110514	MADD	55.1972	61.3933	60.5289	97.2654	104.108	106.321	87.3756	98.2375	101.074
ENSG00000283268	TEX54	0	0	0	0	0	0	0	0	0
ENSG00000110713	NUP98	48.2991	59.156	54.4923	58.1864	61.2638	65.5875	48.4839	58.6184	63.3543
ENSG00000133816	MICAL2	48.7112	55.5337	55.4961	83.2528	86.5656	95.241	69.0739	83.0702	88.1458
ENSG00000183715	OPCML	0	0	0.0122419	0	0	0	0.0077241	0	0
ENSG00000152578	GRIA4	0.0930269	0.0423155	0.0706966	0.0449873	0.0837583	0.0272715	0.0111516	0.0632411	0.0476501
ENSG00000180423	HARBI1	8.1241	10.7084	9.47144	7.00034	9.64205	8.6244	7.791	8.53536	9.91149
ENSG00000175224	ATG13	67.2367	72.5873	71.2265	67.3993	64.0449	69.6879	66.0477	67.8005	67.2605
ENSG00000175220	ARHGAP1	99.2527	92.6038	97.8057	65.6028	64.5576	72.0366	79.4578	89.5449	77.2904
ENSG00000175213	ZNF408	24.0095	20.8674	24.9256	23.1221	18.2512	22.1546	24.8547	21.032	19.2202
ENSG00000180210	F2	0	0	0	0	0.139712	0	0.0232516	0	0
ENSG00000175216	CKAP5	44.6556	55.815	51.1531	34.9882	37.018	39.254	38.6793	47.8621	50.7057
ENSG00000134569	LRP4	0.0561852	0.0638929	0.117421	0.0652099	0.0809395	0.164711	0.0471463	0.0458346	0.0575582
ENSG00000073921	PICALM	220.965	271.06	236.472	263.176	273.672	265.882	205.531	237.845	253.967
ENSG00000074266	EED	10.6302	11.762	10.3327	11.3629	11.704	11.398	9.91396	10.9579	10.5527
ENSG00000150687	PRSS23	23.4195	27.263	26.6664	19.5071	18.8863	21.4799	19.9144	22.6805	22.1137
ENSG00000174804	FZD4	3.26981	2.89039	2.85694	1.51875	1.80921	1.56046	1.87438	2.27973	2.59019
ENSG00000135378	PRRG4	2.40681	3.5696	2.32485	2.31558	2.28334	2.6168	1.57317	2.15804	2.05296
ENSG00000060749	QSER1	15.0434	20.0762	19.8611	10.7645	10.0776	12.1967	11.3593	15.3467	18.815
ENSG00000121690	DEPDC7	4.08919	5.19469	5.2129	2.81154	2.75083	2.8696	4.01804	3.6902	3.09951
ENSG00000167770	OTUB1	74.3667	68.9228	70.4742	64.7403	63.922	67.1766	72.3002	66.3126	61.7113
ENSG00000176555	OR4S1	0	0	0	0	0	0	0	0	0
ENSG00000176547	OR4C3	0	0	0	0	0	0	0	0	0
ENSG00000176540	OR4C5	0	0	0	0	0	0	0	0	0
ENSG00000072518	MARK2	24.5783	23.5488	24.8265	18.9361	18.6595	20.6115	22.5326	23.6704	22.7904
ENSG00000174516	PELI3	7.21305	3.87536	5.42721	5.30759	4.91833	5.97463	7.16405	5.63846	5.64742
ENSG00000214782	MS4A18	0	0	0	0	0	0	0	0	0
ENSG00000110104	CCDC86	33.637	27.8297	31.9654	20.4263	17.6114	18.1656	30.9759	26.5748	23.8953
ENSG00000183134	PTGDR2	0.0974876	0.0776029	0.0324128	0	0.0307211	0.0666847	0.184059	0.115979	0.104863
ENSG00000149506	ZP1	0	0.0910318	0	0	0	0	0	0	0
ENSG00000173715	TOP6BL	2.98411	3.47832	3.37808	2.59758	3.1122	2.55154	2.6829	2.5189	3.13346
ENSG00000182985	CADM1	43.6903	46.6501	46.8311	53.052	49.5157	55.0798	43.4313	48.5294	52.3017
ENSG00000160593	JAML	0.0734812	0.051994	0.0760081	0.0663322	0.092624	0.033509	0.137022	0.0388528	0.117097
ENSG00000167333	TRIM68	8.3519	9.7229	8.53911	7.82243	10.3404	9.10011	8.57337	9.48835	10.0136
ENSG00000232268	OR52I1	0	0	0	0	0.0907768	0	0	0	0
ENSG00000176485	PLAAT3	0.228864	0.145746	0.243498	0.123958	0.259637	0.15655	0.345681	0.217819	0.0328239
ENSG00000184384	MAML2	76.3387	94.1265	87.7426	78.4268	72.2874	81.2207	42.694	58.4559	64.5715
ENSG00000149823	VPS51	37.1652	24.3732	32.0329	37.1537	23.5778	29.0737	37.0299	27.7578	27.5697
ENSG00000174576	NPAS4	0.0827768	0.0658927	0.0275218	0.168128	0.104341	0.113244	0.156285	0.039391	0
ENSG00000188691	OR56A5	0	0	0	0	0	0	0	0	0
ENSG00000118058	KMT2A	6.47734	8.10988	8.13664	5.64976	6.08912	7.09097	5.10015	6.3495	8.15704
ENSG00000186642	PDE2A	3.65644	4.01574	3.44557	9.16077	10.1546	9.29563	10.1973	9.47226	8.52519
ENSG00000186635	ARAP1	93.4551	79.8391	97.0849	122.238	113.89	123.183	132.256	118.697	109.337
ENSG00000214530	STARD10	2.98019	3.04425	2.52011	4.75847	3.77828	4.92551	3.38252	3.78729	4.29894
ENSG00000168010	ATG16L2	4.41783	4.12033	4.82308	4.14054	5.18431	4.09315	3.74169	3.76534	2.76613
ENSG00000131626	PPFIA1	26.7099	32.6085	28.8259	21.5898	24.148	24.1009	22.1765	25.438	25.4811
ENSG00000221954	OR4C12	0	0	0	0	0	0	0	0	0
ENSG00000260811	OR4C45	0	0	0	0	0	0	0	0	0
ENSG00000109919	MTCH2	136.117	143.721	137.074	113.92	109.213	111.663	123.647	128.064	136.113
ENSG00000072952	IRAG1	0.519776	0.740408	0.76403	0.123475	0.2069	0.187128	0.290771	0.321116	0.340039
ENSG00000134812	CBLIF	0	0	0	0	0	0	0	0	0
ENSG00000134827	TCN1	1.45112	1.86312	1.86763	1.71137	1.1801	1.47291	1.13911	1.51474	2.14835
ENSG00000285231	OOSP3	0.319524	0.25435	0	0.108164	0	0.218565	0	0.076026	0
ENSG00000149534	MS4A2	0	0	0	0	0	0	0	0	0
ENSG00000284018	SSU72L5	0	0	0	0	0	0	0	0	0
ENSG00000284306	SSU72L2	0	0	0	0	0	0	0	0	0
ENSG00000283873	SSU72L4	0	0	0	0	0	0	0	0	0
ENSG00000284546	SSU72L3	0	0	0	0	0	0	0	0	0
ENSG00000284438	SSU72L1	0	0	0	0	0	0	0	0	0
ENSG00000221996	OR52B4	0	0	0.0830795	0	0	0	0	0	0
ENSG00000132109	TRIM21	137.419	142.001	130.734	69.1329	67.1467	64.4366	90.4649	97.1148	97.8414
ENSG00000167995	BEST1	5.73006	5.4298	4.96572	6.47848	7.56917	6.68921	5.21513	5.16893	4.30031
ENSG00000167996	FTH1	6901.99	7102.94	6351.85	11010.8	11271	10716.9	9597.25	9330.22	8309.42
ENSG00000149503	INCENP	13.6364	12.6746	18.0934	12.8931	12.0222	14.644	14.7232	14.1936	17.0251
ENSG00000168515	SCGB1D1	0	0	0	0	0	0	0	0	0
ENSG00000124939	SCGB2A1	0	0	0	0	0.170206	0.554188	0	0	0
ENSG00000124935	SCGB1D2	0	0	0	0	0	0	0	0	0
ENSG00000110484	SCGB2A2	0	0	0	0	0	0	0	0	0
ENSG00000197745	SCGB1D4	0	0	0	0	0	0	0	0	0
ENSG00000173264	GPR137	15.7352	11.3281	13.4646	16.5371	12.9626	15.4489	14.6445	11.9436	13.1242
ENSG00000172935	MRGPRF	0.0546636	0.130542	0.0363493	0	0.0344521	0.0373917	0	0.0520256	0
ENSG00000137691	CFAP300	0	0	0	0	0	0	0	0	0
ENSG00000137693	YAP1	15.5095	17.1817	18.9693	9.5061	9.04567	11.8419	9.32665	11.7749	13.8186
ENSG00000023445	BIRC3	1.83889	2.16584	2.13365	6.54252	7.36773	7.61132	1.39347	1.58941	1.99147
ENSG00000110330	BIRC2	41.722	49.8426	46.9491	53.0422	56.216	55.7599	40.4101	44.2356	45.7035
ENSG00000152558	TMEM123	142.059	169.543	161.914	156.034	133.538	153.842	144.46	152.444	174.656
ENSG00000137673	MMP7	0.605305	0.722761	0.603759	0.327849	0.610396	0.207024	0.152378	0.374461	0.781323
ENSG00000137674	MMP20	0	0	0	0	0	0	0	0	0
ENSG00000149294	NCAM1	0.34845	0.352224	0.198606	0.621608	0.627464	0.582636	0.357369	0.505347	0.333167
ENSG00000149292	TTC12	5.01825	5.94408	6.10441	3.66026	3.91342	4.39379	4.42429	5.20911	4.06884
ENSG00000170209	ANKK1	0.0269231	0	0	0	0	0	0	0	0
ENSG00000149295	DRD2	0	0	0	0	0	0	0	0.0162319	0.0244605
ENSG00000149577	SIDT2	12.0927	12.2672	12.0515	13.3094	13.2693	14.2212	11.9036	12.6158	12.7742
ENSG00000149328	GLB1L2	0	0.0623986	0.0390935	0	0	0.0134049	0.00822208	0.0279766	0
ENSG00000109956	B3GAT1	0	0	0	0	0	0	0	0	0
ENSG00000133895	MEN1	24.4694	19.6756	23.1532	20.0513	18.2843	21.0118	24.39	20.6034	18.5933
ENSG00000110046	ATG2A	16.1035	10.849	15.5377	42.542	29.4309	37.6583	27.3041	20.9245	22.813
ENSG00000174775	HRAS	43.585	36.8332	42.2924	30.7404	30.2913	30.1494	44.8137	36.6434	35.7082
ENSG00000149554	CHEK1	10.0558	10.7395	10.0052	7.69098	8.34498	9.81177	7.70161	9.27223	10.3401
ENSG00000134940	ACRV1	0.0715389	0.113894	0	0	0	0	0.06003	0	0
ENSG00000255855	KDM4F	0	0	0	0	0	0	0	0	0
ENSG00000284873	OOSP1	0.125834	0	0	0	0.317231	0	0	0	0
ENSG00000285010	OOSP4A	0	0	0	0	0	0	0	0	0
ENSG00000255393	OOSP4B	0	0	0	0	0	0	0	0	0
ENSG00000149507	OOSP2	0	0	0	0	0	0	0	0	0
ENSG00000149516	MS4A3	0.1349	0.322153	0.49337	0.182663	0.297575	0.184552	0.0565989	0.0962923	0.38695
ENSG00000066336	SPI1	246.26	156.196	228.738	252.023	179.26	207.125	254.936	167.699	172.274
ENSG00000151376	ME3	19.3193	18.9613	20.0972	13.1541	15.7275	14.2162	13.4634	16.1757	13.3817
ENSG00000150768	DLAT	18.5883	21.2995	20.6087	19.0872	16.7187	19.5028	18.9211	20.3558	23.3557
ENSG00000166741	NNMT	0	0	0	0	0	0	0	0	0
ENSG00000197887	OR1S2	0	0	0	0	0	0	0	0	0
ENSG00000280204	OR1S1	0	0	0	0	0	0	0	0	0
ENSG00000226288	OR52I2	0	0	0.027992	0	0	0.0287947	0	0.010016	0.0150935
ENSG00000181927	OR4P4	0	0	0	0	0	0	0	0	0
ENSG00000171561	OR2AT4	0	0	0	0	0.0301901	0.010922	0	0	0
ENSG00000053918	KCNQ1	43.3138	33.7406	39.8389	44.852	34.2516	38.6189	48.0457	42.5274	38.1733
ENSG00000173898	SPTBN2	0.259997	0.172471	0.216111	0.234701	0.191175	0.237128	0.281802	0.231984	0.209751
ENSG00000288534		0	0	0.0449021	0	0	0.0153966	0.0661061	0.0321334	0.032282
ENSG00000149311	ATM	6.15956	8.45396	8.47537	4.74891	5.56489	6.16268	4.5268	5.91094	8.0101
ENSG00000167985	SDHAF2	14.5241	13.1777	14.0404	10.2351	10.5516	11.8365	12.1613	14.061	11.1545
ENSG00000204370	SDHD	60.0277	72.8602	64.6088	62.4954	73.5301	68.2469	64.5482	73.0367	77.1614
ENSG00000129167	TPH1	0.0495872	0.0789456	0.0494605	0.0671441	0.0156263	0	0.0208049	0.0707912	0.0177796
ENSG00000118094	TREH	0	0	0	0	0	0	0	0	0
ENSG00000110367	DDX6	116.846	135.535	131.868	121.902	120.167	130.286	105.008	126.407	153.182
ENSG00000184937	WT1	8.23626	9.15408	8.28985	6.05551	5.49566	6.67324	4.09314	4.88897	5.37384
ENSG00000149100	EIF3M	84.2585	93.6574	85.5137	63.5334	69.0429	63.1302	79.9258	81.6043	79.289
ENSG00000137648	TMPRSS4	0	0.0108594	0	0	0.00859796	0	0	0	0
ENSG00000185187	SIGIRR	10.608	6.10922	10.6238	8.39348	5.62763	6.18353	11.7498	7.6203	8.22882
ENSG00000184363	PKP3	0.129515	0.117826	0.196851	0.175371	0.209899	0.151872	0.155255	0.158483	0.106144
ENSG00000284922	LRTOMT	0.073332	0.116749	0	0.024824	0.023109	0.0250807	0.0307673	0.0348965	0.0788803
ENSG00000184154	LRRC51	1.1501	1.73631	1.34495	1.2888	1.09978	1.11224	1.19802	1.26444	1.39353
ENSG00000137642	SORL1	51.7499	58.952	56.944	54.754	51.7235	57.0921	45.4828	52.5545	62.7219
ENSG00000132740	IGHMBP2	10.039	8.97518	10.8905	7.15395	5.93086	7.28725	9.06686	7.94493	8.44813
ENSG00000185742	C11orf87	0.801846	1.16227	0.92315	0.810262	0.799538	1.01511	1.10468	1.18459	1.35599
ENSG00000137710	RDX	31.1015	37.5992	36.8022	32.492	31.7849	35.1736	29.3352	29.4123	35.0891
ENSG00000149289	ZC3H12C	32.571	43.0855	39.982	37.1747	36.7715	45.2633	8.84278	10.5745	13.4611
ENSG00000197601	FAR1	42.5951	51.7807	55.0488	33.7755	32.2641	35.9208	34.7546	37.8229	46.987
ENSG00000213593	TMX2	49.5654	57.681	51.6648	43.4996	47.3706	46.1167	44.493	52.8898	51.2311
ENSG00000279051	OR6Q1	0	0	0	0	0	0	0	0	0
ENSG00000174851	YIF1A	55.8612	40.191	54.9279	60.8932	40.2945	44.1744	57.5893	43.9739	43.7001
ENSG00000006071	ABCC8	0	0	0	0	0	0	0	0	0
ENSG00000198730	CTR9	55.0907	67.691	64.7505	60.1398	60.4707	65.5503	54.4499	58.9387	64.3544
ENSG00000196139	AKR1C3	0.628366	0.857482	1.19383	0.583438	0.384716	0.614033	1.22027	1.00813	0.90121
ENSG00000178462	TUBAL3	0	0	0	0	0.0493627	0	0	0	0
ENSG00000185736	ADARB2	0	0	0	0	0	0	0	0	0
ENSG00000178473	UCN3	0	0	0	0	0	0	0	0	0
ENSG00000067082	KLF6	99.793	111.259	106.402	67.4314	61.9364	71.0704	48.2949	55.4296	60.4157
ENSG00000165629	ATP5F1C	120.687	146.805	125.911	114.726	125.705	115.621	119.498	136.433	130.548
ENSG00000151655	ITIH2	0	0	0	0	0	0.028838	0	0	0
ENSG00000151468	CCDC3	0.0189823	0.0302209	0.025245	0.0257032	0.143564	0.103876	0.0159285	0.090331	0.0816738
ENSG00000151657	KIN	4.51648	6.31003	5.62522	4.34055	4.82814	5.40824	3.9188	4.7079	5.22908
ENSG00000176244	ACBD7	0.0594039	0.0945745	0.0790029	0.134061	0.0499195	0.0270895	0	0.13192	0.255593
ENSG00000152464	RPP38	10.6596	14.3064	12.5315	8.32532	8.94245	10.6014	11.6007	11.3571	10.9574
ENSG00000123243	ITIH5	0.00480007	0	0	0	0	0	0	0	0
ENSG00000260314	MRC1	1.66471	2.45638	1.85395	1.35614	1.56952	2.01821	1.47639	1.62301	2.21284
ENSG00000107611	CUBN	0.30174	0.438248	0.295689	0.186368	0.313619	0.325895	0.253197	0.231758	0.23536
ENSG00000107614	TRDMT1	0.631589	0.860846	0.791624	0.670633	0.80758	0.615406	0.693932	0.687599	0.938416
ENSG00000148481	MINDY3	8.31023	9.39548	8.28328	7.01247	7.24368	7.50867	7.75294	8.26944	7.55093
ENSG00000165309	ARMC3	0.050161	0.0319437	0.0133421	0.0135842	0.0252914	0	0.0757644	0.0477403	0.0143883
ENSG00000150867	PIP4K2A	74.3821	81.7714	79.5918	52.2304	48.4485	50.9833	57.4193	65.5181	70.3309
ENSG00000179133	C10orf67	0.0216949	0.0345395	0	0.0146881	0	0	0	0	0.0155575
ENSG00000198610	AKR1C4	0	0	0	0	0	0	0	0	0
ENSG00000204740	MALRD1	0	0	0	0	0	0	0	0	0
ENSG00000148488	ST8SIA6	0	0.0474814	0.0132212	0.0403835	0	0.0136003	0	0.0189231	0.0142579
ENSG00000136750	GAD2	0	0	0	0	0	0	0	0	0
ENSG00000150051	MKX	0	0.0544373	0.0682114	1.34269	1.01287	1.02912	0.745997	0.797301	0.662041
ENSG00000263761	GDF2	0	0	0	0	0	0	0	0	0
ENSG00000169126	ODAD2	0	0	0	0.0300446	0.0279688	0.0910658	0.0651661	0.0105588	0.031823
ENSG00000077943	ITGA8	0.00959227	0	0.025514	0	0	0	0	0	0
ENSG00000148482	SLC39A12	0.050011	0.0398102	0.0332555	0	0	0	0	0	0
ENSG00000172671	ZFAND4	2.54591	2.88749	3.43083	2.65414	2.57016	2.95899	2.80749	3.40942	3.84526
ENSG00000095777	MYO3A	0	0	0	0	0	0	0	0	0
ENSG00000148450	MSRB2	13.6954	11.5233	10.9472	9.9448	9.21299	9.99909	12.5639	11.785	13.7393
ENSG00000256574	OR13A1	0.13056	0	0.0694544	0	0.0658292	0.214338	0.0219113	0.0248519	0.0374503
ENSG00000168267	PTF1A	0	0	0	0	0	0	0	0	0
ENSG00000099256	PRTFDC1	0.211492	0.384809	0.241088	0.368195	0.304672	0.330669	0.354936	0.517592	0.303325
ENSG00000151023	ENKUR	0	0.0274257	0.0458201	0.186607	0.108571	0.0942682	0.0433656	0.0983712	0.222359
ENSG00000136770	DNAJC1	25.9994	25.5449	28.2019	39.2523	43.4006	43.0145	30.3826	29.7634	30.1707
ENSG00000165443	PHYHIPL	0	0	0	0	0	0	0	0	0
ENSG00000265203	RBP3	0	0	0	0	0	0	0	0	0
ENSG00000165322	ARHGAP12	13.9509	17.9604	15.773	9.29327	9.88709	10.1328	12.4797	15.6387	16.2644
ENSG00000072401	UBE2D1	9.76559	11.1145	11.3775	10.901	10.9617	11.621	8.65168	8.50698	8.59455
ENSG00000266524	GDF10	0	0	0	0.142064	0	0	0	0.0249633	0.0376182
ENSG00000196693	ZNF33B	2.51826	3.02709	2.37134	1.46465	1.77888	1.36418	1.49621	2.15545	2.01189
ENSG00000099250	NRP1	125.842	157.047	151.046	124.601	123.29	147.415	108.374	143.119	167.408
ENSG00000120594	PLXDC2	43.1338	50.0004	52.0891	48.2152	43.5107	49.6845	39.6125	45.9817	58.4334
ENSG00000227877	MRLN	0	0	0	0	0	0	0	0.0226455	0
ENSG00000165757	JCAD	6.11653	6.49191	6.44716	3.17781	3.18937	3.44144	7.18184	7.89442	9.44558
ENSG00000077327	SPAG6	1.70285	1.4132	1.32507	1.42271	1.68977	1.3135	1.61132	1.29309	2.13047
ENSG00000165406	MARCHF8	12.8174	13.9511	14.9341	14.56	13.5069	15.3751	12.2213	15.3197	16.2927
ENSG00000107984	DKK1	0.189686	0.251659	0.168179	0.0428078	0.0398502	0	0	0	0
ENSG00000170759	KIF5B	126.39	162.078	151.741	118.707	111.592	130.677	110.798	130.396	161.957
ENSG00000152465	NMT2	5.5022	6.56554	6.27835	5.30486	5.3761	4.751	4.53507	5.52587	5.26088
ENSG00000060339	CCAR1	39.4361	51.1612	47.7927	35.6359	39.0169	38.7313	32.5861	38.1505	41.5846
ENSG00000122952	ZWINT	26.2015	26.4771	27.4998	18.7192	21.6335	18.8724	24.1428	22.4912	23.1318
ENSG00000184923	NUTM2A	0.0828989	0.0439933	0.202124	0.0748336	0.0348317	0.0567056	0.0579687	0.0525989	0.0594473
ENSG00000165512	ZNF22	23.0045	24.3986	24.5998	18.6264	19.4018	21.2399	21.9092	23.2289	30.0723
ENSG00000122359	ANXA11	135.21	126.153	130.194	117.413	101.482	115.332	125.224	117.404	115.443
ENSG00000107789	MINPP1	15.5233	16.7847	17.4568	20.0741	16.6923	17.0022	19.2362	18.2295	20.5613
ENSG00000108064	TFAM	17.2548	21.7352	20.1896	14.22	15.1813	15.8947	15.2709	18.0794	20.4382
ENSG00000182771	GRID1	0.247872	0.215251	0.284699	0.152561	0.113617	0.27745	0.160724	0.182294	0.177751
ENSG00000138119	MYOF	55.6844	68.2177	63.0242	44.7608	43.8784	50.3264	40.2512	49.5023	54.539
ENSG00000152804	HHEX	19.9343	19.6359	18.7726	14.891	13.2656	16.0734	22.7314	19.9262	21.3227
ENSG00000107771	CCSER2	6.02632	8.81132	7.78178	8.39704	8.73096	8.997	6.08498	7.65526	10.1971
ENSG00000165476	REEP3	46.5993	55.5613	51.5344	41.9319	42.9384	40.8735	40.3454	42.0439	46.345
ENSG00000269891	ARHGAP19-SLIT1	0	0	0	0	0	0	0	0	0
ENSG00000095587	TLL2	0.034432	0.0274089	0.022896	0.0582788	0.021701	0.0471052	0.00722317	0.0491555	0.0370371
ENSG00000148572	NRBF2	45.3575	49.1016	50.0065	57.1657	61.9691	59.8286	50.3651	48.5119	55.8347
ENSG00000165841	CYP2C19	0	0	0	0	0	0	0	0	0
ENSG00000187553	CYP26C1	0	0	0	0	0	0	0	0	0
ENSG00000107551	RASSF4	4.34727	3.66689	3.60485	2.18612	2.28713	2.52281	3.3931	3.46082	3.89814
ENSG00000155629	PIK3AP1	42.2552	47.5409	46.7235	39.1637	41.3906	45.1587	45.1322	47.1477	54.6364
ENSG00000077420	APBB1IP	198.058	218.891	196.458	141.909	132.703	140.452	129.23	143.218	134.874
ENSG00000156650	KAT6B	1.73297	2.12256	2.10931	2.07737	1.88209	2.37081	1.20214	1.55679	1.83154
ENSG00000283930	PLD5P1	0.0532607	0.169588	0.0708329	0	0.0447572	0.12144	0	0.0506904	0.0763872
ENSG00000175395	ZNF25	5.77294	6.11848	6.73434	4.35514	4.92747	4.49044	4.91341	5.8083	7.02585
ENSG00000198060	MARCHF5	14.8684	18.5023	17.4132	13.2096	13.1958	12.2876	11.6871	14.0787	13.6216
ENSG00000107864	CPEB3	1.73787	1.69396	1.98107	1.22462	1.27413	1.38285	1.1458	0.936707	1.20809
ENSG00000138190	EXOC6	4.98987	6.54834	5.70048	3.8986	4.27051	4.48681	5.01365	6.2119	6.87711
ENSG00000122870	BICC1	0.349279	0.294392	0.478178	0.445126	0.479118	0.730809	0.275848	0.391086	0.486207
ENSG00000166167	BTRC	6.29635	7.31949	6.48149	5.14702	5.46061	6.188	5.76454	7.43756	7.05064
ENSG00000107447	DNTT	0	0	0	0	0	0	0	0	0
ENSG00000148468	FAM171A1	2.61923	2.86017	2.32225	2.29619	2.7513	2.43479	2.04288	2.47684	2.81739
ENSG00000189180	ZNF33A	8.63388	9.80562	8.9954	7.83587	9.03017	8.78241	7.28393	8.73965	10.0477
ENSG00000165507	DEPP1	0.259271	0.22515	0.219426	0.510647	0.118842	0.483682	0.178004	0.381355	0.135218
ENSG00000148834	GSTO1	414.441	444.372	398.597	455.927	465.305	440.873	440.763	450.874	438.845
ENSG00000165879	FRAT1	4.08816	3.04297	4.48372	9.48964	6.09011	6.53711	8.75438	8.74181	7.46236
ENSG00000052749	RRP12	21.8574	19.6076	22.6638	23.298	20.6818	22.4127	25.5117	22.8946	22.847
ENSG00000177613	CSTF2T	19.1512	20.9159	19.8123	19.6398	18.5198	21.2686	25.9475	25.3324	29.3046
ENSG00000213390	ARHGAP19	5.52205	5.92741	6.34454	3.82339	4.29118	4.20561	5.14004	6.35001	7.3156
ENSG00000166171	DPCD	10.3392	10.7755	9.66395	8.15259	9.05486	7.49842	10.418	10.0774	10.0644
ENSG00000166169	POLL	7.11223	6.2081	6.85716	4.17493	3.64154	4.25355	4.42439	5.61	4.64501
ENSG00000165669	FAM204A	5.20668	6.57046	6.55155	4.27187	5.06076	4.88513	5.43974	5.13334	6.20056
ENSG00000107829	FBXW4	10.1463	9.43023	9.45306	8.24697	6.8515	8.27505	7.90582	9.23213	8.55523
ENSG00000148843	PDCD11	31.8861	35.4361	34.6407	19.1838	19.2312	21.6985	24.8058	29.0582	28.7725
ENSG00000258539		0.0205188	0.22867	0.0545771	0.0555676	0.129321	0.0280711	0.189396	0.156229	0
ENSG00000203837	PNLIPRP3	0	0	0	0	0	0	0	0	0
ENSG00000185875	THNSL1	1.4468	1.22458	1.43701	1.73587	1.80062	1.40306	1.52139	2.98054	2.07501
ENSG00000072422	RHOBTB1	4.74567	4.88878	4.67005	3.02397	3.29657	3.71855	1.66439	2.92254	2.76045
ENSG00000120563	LYZL1	0	0	0	0	0	0	0	0	0
ENSG00000120029	ARMH3	14.3034	15.1184	14.0259	9.87414	10.1615	10.8059	11.9403	13.5146	13.5347
ENSG00000204172	AGAP9	2.94158	2.52891	3.63824	1.11526	2.48429	1.56946	1.55506	1.53979	1.39222
ENSG00000171314	PGAM1	231.932	212.439	227.167	230.765	196.04	211.746	246.859	244.549	241.134
ENSG00000095596	CYP26A1	0	0	0	0	0	0	0	0	0
ENSG00000148541	FAM13C	0	0	0	0	0	0	0	0	0
ENSG00000148841	ITPRIP	44.4813	45.9344	46.6523	63.775	60.2301	68.2921	72.0423	72.9362	74.9758
ENSG00000120051	CFAP58	5.02832	7.17281	4.8951	4.00349	5.09595	4.76031	4.75946	5.62793	4.87509
ENSG00000196932	TMEM26	0.0205338	0	0	0	0	0	0	0	0
ENSG00000108100	CCNY	25.4284	28.8435	26.3572	33.6222	31.4876	35.228	30.0288	34.3653	36.3048
ENSG00000151893	CACUL1	11.263	14.1649	13.4434	9.97816	9.28164	10.7782	8.80515	11.4251	12.5088
ENSG00000181274	FRAT2	22.3884	22.6277	20.533	17.0311	17.1624	18.3687	25.5942	25.408	24.4431
ENSG00000107560	RAB11FIP2	6.08598	7.7995	7.60599	6.67739	6.01203	6.7612	4.98918	6.13119	8.48097
ENSG00000188620	HMX3	0.295955	0.157059	0.721598	0.90167	0.590671	0.708551	0.74503	0.657236	0.389091
ENSG00000189319	FAM53B	11.5754	8.98335	11.1063	8.55729	6.80096	7.38126	11.3275	11.1702	11.561
ENSG00000119973	PRLHR	0	0	0	0	0	0	0	0	0
ENSG00000138152	BTBD16	0	0	0.0386993	0	0	0	0	0	0
ENSG00000065154	OAT	33.4083	40.1219	33.0749	39.6805	45.1419	41.0265	36.1551	36.4905	37.9869
ENSG00000276490		0	0	0	0	0	0	0	0	0
ENSG00000170430	MGMT	4.95929	3.47675	4.7356	4.64674	3.70193	4.3563	5.75925	3.75754	4.22749
ENSG00000148824	MTG1	1.08471	0.905585	1.51296	0.394061	0.666973	0.868659	1.04341	0.868699	0.645051
ENSG00000225899	FRG2B	0.0334837	0	0	0	0	0	0	0	0
ENSG00000166272	WBP1L	32.8891	34.1797	34.5009	34.2895	32.7905	32.7801	25.3941	29.0155	30.0067
ENSG00000068383	INPP5A	13.2957	12.7962	12.7872	23.6228	25.2337	23.6873	22.1874	22.1446	21.7352
ENSG00000182022	CHST15	34.3619	34.3066	34.2241	28.0448	25.512	30.1552	36.1189	40.4658	43.7568
ENSG00000138162	TACC2	12.2965	12.403	12.4954	7.00906	6.61399	7.55024	6.25599	6.54269	5.91778
ENSG00000148702	HABP2	0	0	0	0	0	0	0	0	0
ENSG00000186795	KCNK18	0	0	0	0	0	0	0	0	0
ENSG00000229544	NKX1-2	0.0437343	0	0	0	0	0	0	0	0
ENSG00000107902	LHPP	0.137846	0.0274324	0.252073	0.349973	0.0868784	0.259301	0.159046	0.114795	0.197701
ENSG00000166033	HTRA1	0.0312068	0	0.0415028	0.042256	0	0.042693	0.0785592	0	0
ENSG00000165650	PDZD8	6.242	8.05448	8.20665	8.78976	7.94896	9.05612	7.3724	8.76195	10.8839
ENSG00000077147	TM9SF3	59.8621	75.3004	72.684	63.3206	61.1544	69.9999	61.2702	73.292	83.6376
ENSG00000171307	ZDHHC16	16.5661	18.6863	17.1153	13.6404	15.4939	13.2757	15.7041	14.9091	16.1047
ENSG00000175470	PPP2R2D	7.44709	7.47062	7.73125	7.79439	8.71663	7.93996	7.61999	8.66073	7.77893
ENSG00000188916	INSYN2A	0	0	0	0	0	0	0	0	0
ENSG00000120008	WDR11	9.44993	11.6412	9.91638	7.33472	8.59696	7.99372	6.74104	8.58819	8.59655
ENSG00000171311	EXOSC1	15.6994	15.1528	15.2939	10.5227	11.9725	12.1349	13.4207	12.7005	14.9733
ENSG00000196177	ACADSB	5.3388	5.46921	5.19784	4.25509	3.70555	3.77519	4.43266	4.73813	4.95927
ENSG00000203867	RBM20	0	0	0	0.0115636	0.0107647	0	0	0	0
ENSG00000108039	XPNPEP1	27.5783	30.9248	27.1031	22.0106	23.2281	24.5496	24.6386	27.7155	25.3302
ENSG00000186766	FOXI2	0	0	0	0	0	0	0	0	0
ENSG00000165646	SLC18A2	0	0	0	0	0.0858253	0	0	0	0
ENSG00000187164	SHTN1	15.0778	16.7572	15.1298	10.2888	10.4681	10.4999	12.7378	14.0586	16.1331
ENSG00000154478	GPR26	0	0	0	0	0	0	0	0	0
ENSG00000107518	ATRNL1	0	0	0	0	0	0	0	0	0
ENSG00000165752	STK32C	11.3436	7.86568	10.1713	7.27855	5.20631	6.32645	9.75081	8.03126	8.21956
ENSG00000154473	BUB3	22.907	24.2171	24.2963	19.178	18.5893	19.5996	21.2254	21.4909	22.3458
ENSG00000254636	ARMS2	0	0	0	0	0	0	0	0	0
ENSG00000254536		0.268091	0.0776029	0.194477	0.132004	0.122884	0.200054	0.143157	0.139174	0.174772
ENSG00000176769	TCERG1L	0	0	0	0	0	0	0	0	0
ENSG00000075290	WNT8B	0	0	0	0	0	0	0	0	0
ENSG00000265763	ZNF488	0.0998513	0.222557	0.053118	0.081123	0.0503455	0.0819618	0.234605	0.133046	0.343699
ENSG00000182645	CCDC172	0	0	0	0	0	0	0	0	0
ENSG00000148908	RGS10	208.001	204.884	201.569	164.331	149.226	156.077	180.366	181.072	186.863
ENSG00000185737	NRG3	0	0	0	0	0	0	0	0	0
ENSG00000148704	VAX1	0	0	0	0	0	0	0	0	0
ENSG00000177291	GJD4	0	0	0	0	0	0	0	0	0
ENSG00000148700	ADD3	10.2655	12.001	11.7244	8.27318	8.48664	8.57908	9.17265	10.2402	10.996
ENSG00000121898	CPXM2	0	0	0	0	0	0	0	0	0
ENSG00000151025	GPR158	0.922846	0.839557	0.806524	1.3805	1.4513	1.32263	0.988259	0.836486	0.958003
ENSG00000155229	MMS19	14.7181	13.3648	15.8957	9.32119	9.90582	9.06754	11.195	11.6538	10.8864
ENSG00000196865	NHLRC2	5.12398	6.40462	6.05735	3.67665	3.63556	4.45931	3.85866	4.6802	5.2492
ENSG00000170370	EMX2	0	0	0	0	0	0	0	0	0
ENSG00000182010	RTKN2	0.351328	0.36528	0.352814	0.417469	0.316324	0.28446	0.288791	0.300253	0.287931
ENSG00000197430	OPALIN	0	0	0	0	0	0	0	0	0
ENSG00000065621	GSTO2	0.0353694	0.0225241	0.0282233	0.12452	0.0535003	0.0580652	0.124653	0.0807901	0.101455
ENSG00000148814	LRRC27	0.842585	0.79709	0.933814	0.305897	0.608007	0.542944	0.773638	0.697324	0.726819
ENSG00000171813	PWWP2B	7.71919	3.80084	5.75035	4.31021	1.80559	3.01206	7.56804	3.66071	4.03272
ENSG00000059915	PSD	0.117437	0.0747864	0.0468547	0.922297	0.547712	0.86757	0.325195	0.357662	0.252644
ENSG00000107874	CUEDC2	62.5364	55.3492	55.6092	52.7726	50.9829	46.7704	67.2608	60.7198	51.5966
ENSG00000120055	C10orf95	0.860366	0.684876	1.01709	0.129443	0.1205	0.326955	0.762062	0.31844	0.891184
ENSG00000138111	MFSD13A	8.34381	7.54547	8.34235	6.66018	5.12067	5.7483	8.13777	7.94114	8.25394
ENSG00000138107	ACTR1A	56.2779	57.2023	57.1121	49.366	50.7087	50.7845	52.6035	52.5858	50.168
ENSG00000122861	PLAU	324.362	366.862	371.594	475.606	531.794	561.958	386.663	471.074	457.35
ENSG00000148677	ANKRD1	0.509944	1.68617	0.31301	0	0.346118	0.268322	0	0.112	0
ENSG00000099290	WASHC2A	21.4373	26.2035	25.9775	15.9504	17.5403	16.6364	18.1484	21.7103	20.7377
ENSG00000138311	ZNF365	0.184032	0.247915	0.131788	0.325866	0.160598	0.348602	0.0950313	0.242517	0.142122
ENSG00000285837		0	0	0	0	0	0	0	0	0
ENSG00000203805	PLPP4	0	0	0	0	0.0713385	0	0	0	0
ENSG00000180592	SKIDA1	0.408534	0.500315	0.515458	1.37586	1.25439	1.24678	1.98654	2.15345	1.92303
ENSG00000214285	NPS	0	0	0	0	0	0	0	0	0
ENSG00000152463	OLAH	0.0300837	0	0	0	0	0.0411565	0	0	0
ENSG00000151929	BAG3	65.495	63.8783	64.6198	54.6766	52.0308	53.5573	48.7156	40.7016	42.8276
ENSG00000185532	PRKG1	0	0	0	0	0	0	0	0	0
ENSG00000035403	VCL	94.2905	101.405	103.979	74.999	71.5801	81.187	81.0555	91.1914	97.2872
ENSG00000107882	SUFU	11.6958	12.9173	12.7178	7.60056	7.69294	8.1399	10.9703	12.8409	12.91
ENSG00000197893	NRAP	8.71964	8.73552	9.2739	3.6729	4.40273	5.40535	1.56938	2.07471	1.77639
ENSG00000120539	MASTL	6.49417	6.93272	6.53269	8.46708	8.98369	9.83267	6.46091	6.82609	7.82291
ENSG00000107890	ANKRD26	0.507307	0.585143	0.578298	0.427576	0.489387	0.566554	0.390943	0.497605	0.668191
ENSG00000187122	SLIT1	0.58372	0.317924	0.377938	0.291198	0.300123	0.367761	0.476924	0.540931	0.649915
ENSG00000173848	NET1	5.07226	5.79828	4.60828	3.0148	2.97379	3.42925	3.4149	3.90127	4.58898
ENSG00000178372	CALML5	0	0	0	0	0	0	0	0	0
ENSG00000178363	CALML3	0	0	0	0	0	0	0	0	0
ENSG00000196372	ASB13	15.7125	15.6346	15.3614	8.57996	9.31346	9.72428	12.9493	13.8416	12.2401
ENSG00000057608	GDI2	310.593	347.687	330.791	288.504	265.002	278.64	300.161	319.432	319.204
ENSG00000138180	CEP55	2.60294	3.02311	2.75235	1.70449	1.26401	1.5178	2.82871	2.55855	3.27417
ENSG00000186188	FFAR4	0.0172944	0.0275338	0.0230003	0	0	0	0.0145122	0	0
ENSG00000095464	PDE6C	0	0	0	0	0	0	0	0	0
ENSG00000148690	FRA10AC1	1.8926	1.58874	2.25388	1.01343	1.1386	1.2946	1.89853	1.80945	2.33191
ENSG00000108231	LGI1	0	0	0	0	0	0	0	0	0
ENSG00000185267	CDNF	1.27814	1.44411	1.09667	1.22823	1.14337	0.507653	1.76447	0.784813	1.36006
ENSG00000187522	HSPA14	12.0674	17.7376	14.9291	9.69001	12.3104	11.4795	14.7416	17.3077	16.2607
ENSG00000148842	CNNM2	0.903286	1.02035	1.00681	0.80958	0.840397	0.965065	0.840984	0.851506	0.950036
ENSG00000235376	RPEL1	0	0	0.043841	0	0	0	0	0	0
ENSG00000148798	INA	56.7814	64.3351	63.1064	37.2876	30.056	37.2595	45.5443	50.4645	51.4825
ENSG00000156374	PCGF6	7.0729	6.80087	6.82976	5.65779	4.67841	5.30114	6.91442	6.93151	7.26487
ENSG00000173915	ATP5MK	136.555	143.968	135.929	128.723	142.819	113.732	152.719	129.531	130.457
ENSG00000176273	SLC35G1	0.678608	0.736626	0.670038	0.278448	0.336973	0.30946	0.526298	0.557788	0.54562
ENSG00000173145	NOC3L	16.7517	21.2105	17.1116	11.2456	11.3212	12.4593	9.35795	11.6917	13.4227
ENSG00000108239	TBC1D12	5.31	6.72011	6.31856	5.15441	6.49896	5.57687	3.75221	4.57681	4.86519
ENSG00000261456	TUBB8	0	0	0	0	0	0	0	0	0
ENSG00000165471	MBL2	0	0	0	0	0	0	0	0.0369515	0.0278418
ENSG00000276430	FAM25C	0	0	0	0	0	0	0	0	0
ENSG00000182333	LIPF	0	0	0	0	0	0.0818222	0	0	0
ENSG00000173239	LIPM	0	0	0	0	0	0	0	0	0.0666471
ENSG00000204020	LIPN	0.162218	0.0595986	0.0497857	1.25033	1.85603	0.887699	0.670134	0.380035	0.554793
ENSG00000107968	MAP3K8	9.06392	11.0293	10.9923	13.2733	14.0424	13.8476	7.37121	8.6075	8.4755
ENSG00000119953	SMNDC1	12.2916	16.4454	14.1005	14.5851	16.0178	14.4693	14.4573	18.4132	19.9954
ENSG00000138166	DUSP5	124.393	150.064	139.206	236.134	244.259	248.617	232.749	266.938	275.654
ENSG00000107951	MTPAP	5.55595	6.88869	6.4262	4.36568	4.966	5.12485	5.12834	5.48011	5.54167
ENSG00000122862	SRGN	579.378	657.495	633.72	1836.52	2046	1871.85	1411.79	1386.95	1347.88
ENSG00000265190	ANXA8	0.368436	0.203044	0.263843	0.287819	0.142898	0.135704	0.332945	0.269735	0.38615
ENSG00000196233	LCOR	3.59379	4.80039	4.32281	3.50636	3.34415	4.0864	3.02353	3.59272	5.26558
ENSG00000198954	KIFBP	5.66963	7.13891	5.89991	6.31769	7.58049	7.5079	8.08698	8.69004	8.54282
ENSG00000148688	RPP30	9.47225	9.84272	11.3503	7.53206	8.99498	7.56646	10.1755	11.1176	10.6448
ENSG00000078114	NEBL	0.0551946	0.100426	0.078648	0.101429	0.0795125	0.118658	0.0727809	0.116319	0.0904694
ENSG00000150760	DOCK1	0	0	0	0.0116772	0	0	0.00723648	0	0
ENSG00000197748	CFAP43	0.00977114	0	0	0.0264615	0.0123166	0	0.0081992	0.00929959	0
ENSG00000165868	HSPA12A	0.50218	0.778321	0.574981	0.324231	0.435976	0.368531	0.49953	0.617214	0.467436
ENSG00000177791	MYOZ1	27.7621	29.7526	28.6609	11.9211	15.3186	15.8867	19.3981	17.1694	17.9718
ENSG00000166317	SYNPO2L	0	0.0876074	0.0548872	0.0186278	0	0.0376408	0	0	0.0394607
ENSG00000176986	SEC24C	87.6479	92.0943	93.2767	66.9955	75.0155	75.7635	73.2173	80.759	77.7148
ENSG00000196968	FUT11	5.78832	6.17382	5.04354	4.69106	5.85856	5.96835	5.32369	7.13724	6.82946
ENSG00000172586	CHCHD1	27.2245	26.1565	30.1616	18.6562	24.2903	22.7355	30.4331	29.065	25.4645
ENSG00000214655	ZSWIM8	22.5904	20.3159	23.7546	18.3341	20.7622	19.8927	19.6547	19.41	18.67
ENSG00000272916		0.0603433	0.038428	0.0481513	0	0.045638	0.0165107	0.0101271	0.0229725	0.017309
ENSG00000166507	NDST2	0.286655	0.576469	0.321036	0.224718	0.247227	0.288962	0.202559	0.244103	0.216381
ENSG00000177354	C10orf71	0	0	0	0	0	0	0	0	0
ENSG00000265354	TIMM23	71.5135	69.7025	70.9385	54.489	62.5502	60.0572	67.3365	69.1293	69.8157
ENSG00000263639	MSMB	0	0	0	0	0	0	0	0	0
ENSG00000122958	VPS26A	51.3852	61.6402	57.5511	64.9513	66.1556	71.8567	69.8027	69.6614	74.0712
ENSG00000156502	SUPV3L1	11.8584	12.325	12.128	9.94957	11.4123	10.4563	9.74421	12.051	12.2087
ENSG00000156510	HKDC1	0.0332538	0.052942	0.0221126	0.0225139	0.104792	0.0909867	0.0697602	0.0158245	0
ENSG00000099282	TSPAN15	2.93999	2.2349	2.60665	2.36704	1.73609	2.13787	1.6669	2.57123	2.3552
ENSG00000171224	FAM241B	3.43275	3.56062	3.73526	1.19725	1.31122	0.498085	2.96779	4.05911	2.83463
ENSG00000182077	PTCHD3	0	0	0	0	0	0	0	0	0
ENSG00000107897	ACBD5	8.31702	9.84795	9.09744	9.66561	9.27549	9.92031	8.30287	8.77124	9.89619
ENSG00000138160	KIF11	3.89206	4.22195	4.17602	3.64441	3.29283	3.12256	3.1995	4.36974	5.46851
ENSG00000042286	AIFM2	8.68292	7.31459	9.11082	6.27669	6.04987	6.24806	7.09099	6.29877	6.13832
ENSG00000180817	PPA1	26.2051	27.33	27.0238	23.9439	23.0948	23.4291	22.7877	26.4151	26.0434
ENSG00000156521	TYSND1	2.17286	1.93529	1.89956	0.967015	1.03428	0.914652	1.50454	1.73539	1.61266
ENSG00000107672	NSMCE4A	8.38304	9.93873	8.82946	5.52799	5.4958	5.31403	6.55215	6.7902	6.3384
ENSG00000166189	HPS6	29.7527	25.202	28.7301	21.4699	18.1098	21.1916	24.9662	21.9773	23.1529
ENSG00000198728	LDB1	33.7689	31.5289	32.4955	23.3158	23.9082	21.191	23.5303	25.3432	23.3091
ENSG00000148840	PPRC1	26.9368	27.6305	28.1814	16.7946	15.7359	18.5281	15.5778	16.978	16.2362
ENSG00000166197	NOLC1	53.201	54.9643	57.4872	45.718	46.1264	51.1751	44.5383	46.8461	49.6163
ENSG00000119915	ELOVL3	0.0501539	0	0.133402	0.271646	0	0.0686138	0.0420853	0.190934	0.215794
ENSG00000107959	PITRM1	14.6266	15.0229	15.0401	12.7245	12.2797	13.1906	12.1523	14.0953	13.6371
ENSG00000133661	SFTPD	1.15976	1.1606	0.683064	1.09928	0.835369	0.861315	1.51539	0.662277	0.641577
ENSG00000133678	TMEM254	17.4601	19.8873	18.1713	18.5646	19.1727	17.5703	17.3258	19.4503	21.008
ENSG00000099284	MACROH2A2	0.749564	0.693635	0.791262	0.526509	0.466512	0.531953	0.656495	0.775812	0.611426
ENSG00000148734	NPFFR1	0	0	0	0	0	0	0	0	0
ENSG00000078403	MLLT10	6.20633	7.5545	6.92434	4.32164	4.38174	3.70349	4.58836	5.52621	5.76868
ENSG00000120616	EPC1	6.83116	9.19177	8.18308	8.70225	8.64997	8.52839	6.80241	7.58508	7.66477
ENSG00000204152	TIMM23B	1.50132	2.09601	2.24238	1.97033	1.71774	1.9275	1.12412	2.1323	1.29192
ENSG00000183346	CABCOCO1	0	0	0	0	0	0	0	0	0
ENSG00000284024	MSANTD7	8.43234	10.1625	9.842	9.80104	8.23195	8.47048	9.10449	9.02156	8.98575
ENSG00000214562	NUTM2D	0.303831	0.257982	0.30979	0.287985	0.178725	0.138554	0.229457	0.472309	0.334082
ENSG00000185009	AP3M1	32.893	39.2463	37.3132	19.3126	20.8554	20.1031	24.0709	28.1821	30.2058
ENSG00000148634	HERC4	9.19466	12.4876	10.6443	9.00816	10.5873	11.1319	9.61729	11.3479	12.4031
ENSG00000119950	MXI1	9.56889	10.9762	9.70648	23.9018	23.1195	21.8235	19.4902	20.2506	21.9411
ENSG00000165338	HECTD2	0.89973	0.977532	1.22083	0.48567	0.666679	0.698613	0.331581	0.497585	0.566731
ENSG00000156110	ADK	42.7503	49.5098	45.7084	43.6803	44.7667	42.1729	42.3997	45.149	45.5307
ENSG00000204010	IFIT1B	0	0.0566871	0	0	0	0	0	0	0
ENSG00000185745	IFIT1	0.776113	0.484556	1.13337	1.99878	0.90157	0.582934	1.54513	1.70905	1.28772
ENSG00000152779	SLC16A12	0	0	0	0	0	0	0	0	0
ENSG00000166295	ANAPC16	37.4785	38.7015	35.0072	33.9934	39.9552	35.5446	43.481	44.4173	43.8308
ENSG00000168209	DDIT4	11.6031	10.0809	12.4773	110.743	92.5608	98.5084	142.736	114.596	118.486
ENSG00000165996	HACD1	0.801629	0.377071	0.799581	0.592067	0.620057	0.54834	0.458636	0.537528	0.731631
ENSG00000136738	STAM	11.6629	13.4794	13.1593	13.0989	13.1154	13.653	10.771	13.0094	14.7276
ENSG00000148483	TMEM236	0.0254634	0.0608089	0.0169323	0.0172395	0	0.0696713	0	0.084821	0
ENSG00000107937	GTPBP4	33.6795	39.046	35.6073	22.7089	22.557	23.6813	27.549	31.3882	31.6375
ENSG00000148377	IDI2	0	0	0	0	0	0	0	0	0.0742653
ENSG00000264230	ANXA8L1	0.0982034	0	0.0326508	0.0664868	0.0309466	0.167936	0.247214	0.0467321	0.105633
ENSG00000204174	NPY4R	0.103613	0	0	0	0	0	0	0	0
ENSG00000165730	STOX1	0.0358791	0.0571216	0	0.0485826	0.0904521	0.0736274	0.0451605	0.0512214	0.0257291
ENSG00000107625	DDX50	25.4901	29.8738	26.7301	26.1876	26.2256	27.2818	31.4691	32.4047	31.1532
ENSG00000214688	C10orf105	0.014356	0.0228557	0	0	0	0	0	0	0
ENSG00000107738	VSIR	15.8608	14.2744	14.9686	11.9191	9.49827	11.4645	20.4326	18.2338	17.2953
ENSG00000107736	CDH23	4.96629	4.32309	4.68112	4.73028	4.85572	4.8722	4.52861	4.6763	4.00822
ENSG00000108179	PPIF	493.506	542.027	491.24	1114.32	1217.7	1165.95	854.255	1036.88	1030.72
ENSG00000165424	ZCCHC24	21.7267	22.0119	24.2333	19.2111	17.1474	19.8094	30.9654	34.7108	39.6392
ENSG00000185303	SFTPA2	0.026054	0	0.0346499	0.105836	0	0	0	0.0247966	0
ENSG00000122852	SFTPA1	0.0572953	0	0	0	0	0	0	0	0
ENSG00000062650	WAPL	36.2138	43.5512	41.824	30.6012	30.7964	34.744	27.0269	33.8818	36.7733
ENSG00000138109	CYP2C9	0	0	0	0	0	0	0	0	0
ENSG00000138115	CYP2C8	0	0	0	0	0	0	0	0	0
ENSG00000059573	ALDH18A1	19.9308	20.5196	20.2215	13.127	13.3738	13.9016	14.1852	17.1734	18.1637
ENSG00000138185	ENTPD1	0.562937	0.950782	0.696585	1.08041	1.2279	1.01792	0.706507	0.70349	0.975866
ENSG00000138131	LOXL4	74.4318	65.5432	81.9586	50.4059	41.4609	47.0015	46.2412	47.0779	50.9818
ENSG00000156395	SORCS3	0	0	0	0	0	0	0	0	0
ENSG00000197771	MCMBP	29.2857	33.7748	30.8934	23.6342	25.2351	22.5645	24.7611	28.0619	30.0062
ENSG00000138135	CH25H	6.36054	3.30927	4.1466	6.86755	6.39307	5.23236	33.9075	29.2788	32.137
ENSG00000107798	LIPA	481.473	567.872	517.12	535.758	524.24	540.945	476.945	541.692	561.191
ENSG00000119977	TCTN3	13.279	14.5742	13.694	13.38	14.5315	14.2896	12.7986	14.1491	14.1081
ENSG00000119917	IFIT3	5.77853	7.58925	6.06325	5.10375	3.70309	3.07117	7.94197	8.40117	7.65166
ENSG00000197444	OGDHL	0.0367877	0.0195227	0	0.0996257	0.0154571	0.016776	0.113188	0.0233416	0
ENSG00000198964	SGMS1	3.60752	3.70709	3.22757	1.99833	2.315	2.00404	1.5411	2.39299	2.47722
ENSG00000198682	PAPSS2	9.73351	12.6763	13.5166	29.4333	31.6918	33.3843	17.1722	21.3918	21.1372
ENSG00000138138	ATAD1	21.7429	27.5527	25.2756	21.1335	22.5544	23.9772	20.6756	22.9968	26.5739
ENSG00000227268	KLLN	0.385094	0.255455	0.682862	0.825615	0.667446	0.79025	0.444319	0.992629	0.782434
ENSG00000150347	ARID5B	24.1426	28.3551	27.8545	56.6766	55.7718	63.9079	31.6188	39.1502	44.3396
ENSG00000166343	MSS51	0.985276	1.01499	1.4645	0.510107	0.840144	0.713606	0.851086	0.965308	0.706548
ENSG00000107758	PPP3CB	20.1305	23.8555	23.1389	17.5057	17.3223	19.008	20.1801	22.1531	24.142
ENSG00000075826	SEC31B	0.867294	0.760839	1.31821	0.431402	0.803192	0.532721	0.438146	0.513794	0.33001
ENSG00000255339		0	0.0522614	0	0	0.165512	0.0449085	0	0.0312421	0.0470799
ENSG00000166136	NDUFB8	4.60141	4.13819	4.29769	4.70862	6.02151	5.38201	5.36435	5.11481	5.28959
ENSG00000166135	HIF1AN	12.4623	13.2191	13.5159	11.7151	12.9251	13.3366	10.9833	13.9098	14.1771
ENSG00000119906	SLF2	11.8247	15.0453	14.6663	8.57757	8.9793	9.18951	12.9647	13.8022	15.9421
ENSG00000107815	TWNK	9.91676	11.03	10.5463	5.03547	5.52234	5.01785	5.48585	6.56148	6.11285
ENSG00000186862	PDZD7	0.925286	0.778886	1.13155	1.09448	0.871399	0.829351	1.38329	1.34625	0.732169
ENSG00000107821	KAZALD1	0.134674	0.080403	0.291047	0.296329	0.190977	0.299393	0.395527	0.17624	0.241438
ENSG00000119922	IFIT2	0.860244	1.29204	1.10089	1.36263	0.900213	1.04364	2.34261	2.54887	1.76918
ENSG00000095739	BAMBI	2.75741	2.2995	2.3138	4.04485	4.84122	4.40103	4.07671	2.99924	3.76639
ENSG00000171794	UTF1	0	0	0	0	0	0	0	0	0
ENSG00000151650	VENTX	0.171327	0.227302	0.0379754	0.270652	0.0359932	0.0781287	0.143764	0.108706	0.204766
ENSG00000151651	ADAM8	2.62405	1.78371	2.68597	2.11591	2.4157	1.97644	2.59775	2.11859	1.90286
ENSG00000198546	ZNF511	6.19638	4.63948	4.69151	3.61364	4.52397	4.36442	5.86878	5.34265	5.67531
ENSG00000283496	ZNF511-PRAP1	0	0	0	0	0	0	0	0	0
ENSG00000130643	CALY	0	0.0371386	0	0	0	0	0.0195746	0	0
ENSG00000165828	PRAP1	0	0	0	0	0	0	0	0	0
ENSG00000148803	FUOM	27.865	19.8048	27.2791	26.2021	19.165	21.1784	28.3927	20.9426	18.2377
ENSG00000127884	ECHS1	95.8383	87.2762	90.5295	86.7374	77.21	83.9484	93.8466	99.0628	95.7356
ENSG00000148832	PAOX	0.218448	0.0496831	0.124509	0.042256	0.0393366	0.042693	0.104746	0.0594017	0
ENSG00000225830	ERCC6	2.67137	3.62882	3.18088	3.01639	2.98804	3.40515	2.10135	2.80566	3.4521
ENSG00000070748	CHAT	0	0	0	0	0	0	0	0	0
ENSG00000187714	SLC18A3	0	0	0	0	0	0	0	0	0
ENSG00000198105	ZNF248	1.47345	1.73254	1.24235	1.22578	1.48099	1.35703	1.19601	1.55816	1.46408
ENSG00000266412	NCOA4	120.342	143.714	130.355	139.61	147.919	148.858	114.367	134.341	140.804
ENSG00000165606	DRGX	0	0	0	0	0.0287548	0	0	0	0
ENSG00000253626	EIF5AL1	0.485112	0.457675	0.525689	0.267614	0.430307	0.540763	0.557835	0.3249	0.283455
ENSG00000188816	HMX2	0	0	0.0578571	0.176721	0.109675	0	0.109516	0	0
ENSG00000227345	PARG	9.1751	10.7496	9.19693	7.3178	7.41279	6.89064	6.89945	8.36955	9.11762
ENSG00000177283	FZD8	0.433428	0.414026	0.622543	1.33811	0.699317	0.592958	1.39661	0.990028	1.16866
ENSG00000151923	TIAL1	21.4131	23.5277	22.5487	16.236	16.6305	16.4039	20.2673	20.4887	20.9075
ENSG00000165449	SLC16A9	1.33839	2.05089	1.66872	0.702254	0.421765	0.915504	0.631731	0.843894	1.00776
ENSG00000065809	FAM107B	52.1089	62.7976	56.6754	108.283	114.105	118.162	68.5141	75.2814	85.7969
ENSG00000156384	SFR1	6.41503	6.93253	6.72181	7.89669	7.00806	7.60602	6.19861	7.69656	7.69498
ENSG00000198408	OGA	47.8728	55.6082	55.0727	30.3451	32.0224	32.4086	29.4475	36.581	37.8525
ENSG00000120049	KCNIP2	6.75903	6.71315	6.67992	5.03789	4.95037	5.28792	5.16868	5.1148	3.70562
ENSG00000171798	KNDC1	0.0120536	0.00959504	0.0200381	0.00408034	0.0113953	0.00824508	0	0.00286798	0
ENSG00000107831	FGF8	0.0486593	0	0	0	0	0	0	0	0
ENSG00000151892	GFRA1	0	0	0.0175282	0	0	0	0	0	0
ENSG00000173269	MMRN2	27.8459	23.7157	25.7965	12.5061	10.2673	12.8054	19.5664	19.7091	20.5724
ENSG00000173267	SNCG	10.0546	7.25201	7.90491	6.01748	4.13128	3.49583	9.97528	6.82015	3.50551
ENSG00000148671	ADIRF	2.68634	1.47476	2.95667	2.25774	2.68558	2.28109	2.72055	1.23427	1.4614
ENSG00000188100	FAM25A	0	0	0	0	0	0	0	0	0
ENSG00000122376	SHLD2	15.7525	19.8311	17.2268	11.1472	11.943	11.9876	13.9967	17.6881	18.0787
ENSG00000099246	RAB18	9.45038	11.2628	10.3056	10.7575	10.612	11.2566	9.64487	9.81325	10.7141
ENSG00000197177	ADGRA1	0	0	0	0	0	0	0	0	0
ENSG00000119927	GPAM	1.77525	2.35905	2.10391	1.69623	1.37151	1.88025	2.05428	2.74556	2.83355
ENSG00000119913	TECTB	0	0	0	0	0	0	0	0	0
ENSG00000148516	ZEB1	31.2601	39.7393	39.9219	19.5208	19.4614	22.1436	20.1143	24.5289	27.9759
ENSG00000130640	TUBGCP2	21.7441	18.0161	21.4394	20.155	16.8106	20.3091	23.8893	21.6442	20.0169
ENSG00000023041	ZDHHC6	8.91166	9.83726	10.4587	7.09216	7.85563	7.40435	8.22324	9.21127	9.74377
ENSG00000148730	EIF4EBP2	66.991	80.5834	79.4446	76.1903	72.2733	73.7724	70.1433	82.9203	89.5593
ENSG00000156574	NODAL	0	0	0	0	0	0	0	0	0
ENSG00000108001	EBF3	0.268068	0.367914	0.467153	0.776029	0.873888	1.15079	1.69095	1.8651	1.67044
ENSG00000237489	C10orf143	0.35051	0.344667	0.575836	0.251266	0.402838	0.155139	0.501737	0.343406	0.576633
ENSG00000108010	GLRX3	32.3134	37.7219	30.5213	27.4473	30.3951	27.4349	28.4094	32.557	34.3507
ENSG00000197142	ACSL5	43.9928	59.3117	51.239	57.6616	67.5197	64.2253	41.7862	56.2948	52.847
ENSG00000169826	CSGALNACT2	54.1768	68.8834	68.9757	49.9749	50.0014	55.3648	42.7694	46.8409	55.367
ENSG00000198915	RASGEF1A	0.0451619	0.0359502	0.030031	0.015288	0	0.0154461	0.0568446	0	0
ENSG00000148672	GLUD1	44.0966	50.2232	46.014	41.5771	40.8858	41.126	46.9194	50.4933	50.856
ENSG00000183230	CTNNA3	0.0170716	0.00679474	0.017028	0	0.0161392	0.0291938	0.0322316	0.0121858	0.0183632
ENSG00000108176	DNAJC12	0.0656526	0	0.174626	0.0444489	0.0827558	0.224542	0.165272	0.0312421	0
ENSG00000096717	SIRT1	19.3385	25.4729	21.0947	28.6853	27.6149	28.6662	17.7894	21.4947	25.2421
ENSG00000148719	DNAJB12	31.5641	28.7699	30.8756	36.0975	34.4142	34.8318	36.0522	35.8378	36.3532
ENSG00000107872	FBXL15	4.43315	2.641	3.99391	5.30567	2.16311	2.54332	3.95996	2.20488	2.70731
ENSG00000274209	ANTXRL	0	0	0	0	0	0	0	0	0
ENSG00000277758	SYT15B	0	0	0	0	0	0	0	0	0
ENSG00000172650	AGAP5	0.0458774	0.0730396	0.122027	0.0310605	0	0.0313817	0.0769937	0.152822	0
ENSG00000138136	LBX1	0	0	0	0	0	0	0	0	0
ENSG00000189090	FAM25G	0	0	0	0	0	0	0	0	0
ENSG00000148848	ADAM12	0.0284215	0.0339366	0.0283489	0.0288634	0.0537385	0.0194413	0.0298115	0.0202875	0.0611438
ENSG00000204021	LIPK	0	0	0	0	0	0	0	0	0
ENSG00000150054	MPP7	0.0771477	0.193009	0.175887	0.149233	0.208383	0.226164	0.138721	0.167828	0.126453
ENSG00000198879	SFMBT2	15.8248	20.0835	20.861	10.8259	11.6714	12.9479	13.5289	17.2091	21.6519
ENSG00000188611	ASAH2	0.0675055	0.153533	0.0641268	0.0652906	0.0607797	0.0395794	0.113291	0.119317	0.0691552
ENSG00000150201	FXYD4	0	0	0	0	0	0	0	0	0
ENSG00000169813	HNRNPF	180.054	171.455	178.86	109.426	115.901	117.191	142.285	156.174	164.917
ENSG00000196793	ZNF239	1.03546	0.980197	1.45152	0.416834	0.776071	0.45943	0.493148	0.852315	0.521781
ENSG00000198298	ZNF485	3.64908	4.07606	3.20925	0.557865	0.853172	0.724672	1.21	1.09231	1.18177
ENSG00000169740	ZNF32	34.7711	36.5222	32.4277	20.5781	21.0357	22.2384	25.1417	29.2482	24.9001
ENSG00000107443	CCNJ	11.5615	14.3911	13.3498	11.1167	9.98588	11.0695	8.01123	11.4063	10.7307
ENSG00000180644	PRF1	0	0.0887903	0.0741711	0.0377586	0.0702997	0	0.0935972	0.132698	0.0799871
ENSG00000138316	ADAMTS14	3.22945	2.16906	3.17087	1.96438	1.52654	1.79485	2.22298	2.00505	1.61025
ENSG00000166228	PCBD1	42.0789	37.5829	40.2979	34.5545	33.4996	34.361	33.9579	36.6949	40.1371
ENSG00000166220	TBATA	0.0499398	0.0265024	0	0.0450811	0.104916	0.0455473	0	0.0158433	0
ENSG00000107807	TLX1	0	0	0	0	0.0337042	0	0	0	0
ENSG00000138172	CALHM2	93.0106	74.4528	90.7074	41.8176	28.164	34.4614	35.1848	29.8227	30.9758
ENSG00000185933	CALHM1	0	0	0	0	0	0	0	0.0208054	0
ENSG00000183128	CALHM3	1.65763	1.62402	2.31758	0.80573	0.696486	0.523325	0.427986	1.45628	1.0363
ENSG00000289051		0	0	0	0	0	0	0	0	0
ENSG00000204179	PTPN20	0.0467479	0.049617	0.124343	0.0421998	0.0196421	0	0.0130758	0.103814	0
ENSG00000122375	OPN4	0	0	0	0	0	0	0	0	0
ENSG00000176171	BNIP3	10.8704	11.4823	11.5977	9.41371	9.68117	10.1752	10.7946	10.5273	10.6174
ENSG00000130649	CYP2E1	0.0218921	0.0232357	0.0582299	0	0	0	0	0.0208356	0.031398
ENSG00000171772	SYCE1	0	0	0	0.0473487	0	0	0	0	0
ENSG00000203772	SPRN	0.242502	0.140392	0.205234	0.268661	0.111155	0.0603198	0.18499	0.293744	0.0948544
ENSG00000289258		0	0	0	0	0	0	0	0	0
ENSG00000179774	ATOH7	0	0	0	0	0	0	0.116365	0	0
ENSG00000108187	PBLD	2.24005	2.59367	2.36523	1.83829	2.53269	1.70871	1.9936	2.13195	2.45334
ENSG00000096746	HNRNPH3	58.1318	65.5956	62.8392	53.7025	57.4022	55.8663	53.2303	59.6904	60.1412
ENSG00000075407	ZNF37A	2.6191	3.11885	2.72569	2.59495	2.91893	2.84027	2.01907	2.42178	3.00813
ENSG00000075073	TACR2	0	0.038257	0.031958	0.16269	0.12116	0.0986235	0.0806563	0.091481	0.275712
ENSG00000108175	ZMIZ1	67.6613	65.2057	78.0743	97.4697	86.5658	105.857	95.4905	99.362	108.105
ENSG00000197746	PSAP	1937.34	1994.19	2005.65	2168.13	2154.58	2244.95	1887.24	2070.5	2039.39
ENSG00000172661	WASHC2C	30.9401	36.1647	35.761	24.4567	25.2346	26.1076	28.783	32.142	31.1664
ENSG00000183049	CAMK1D	3.55931	3.49013	3.57173	3.04506	2.92645	3.07655	3.07494	3.6339	4.21146
ENSG00000107745	MICU1	35.954	43.6488	38.9605	36.9726	34.5589	36.6679	36.0852	39.211	38.8943
ENSG00000138207	RBP4	0.144476	0	0	0	0.121409	0.0658843	0.404111	0.0916692	0.0690698
ENSG00000107863	ARHGAP21	7.43317	8.82793	8.88948	25.7292	27.8628	28.0015	17.3494	20.2469	22.5852
ENSG00000171988	JMJD1C	46.1074	60.6486	58.557	54.0966	58.9123	61.9498	36.8306	48.9325	58.4723
ENSG00000012779	ALOX5	25.4456	21.7397	23.0197	23.6415	21.6283	21.4639	21.1465	20.9372	21.5022
ENSG00000065675	PRKCQ	0.683986	0.986857	1.16549	0.607792	0.619686	0.643319	1.16583	1.15955	1.56344
ENSG00000136758	YME1L1	51.9341	58.3926	57.8033	58.7098	58.659	61.7786	55.233	60.2134	65.2461
ENSG00000108055	SMC3	10.5289	14.6286	13.5088	10.3569	11.1712	11.6969	11.6091	12.5551	13.5614
ENSG00000138347	MYPN	0	0.0131871	0.0110159	0.0336473	0.0417635	0.0339953	0.027802	0.0157666	0.035639
ENSG00000122367	LDB3	0.086587	0.116644	0.0354321	0.0180376	0.0251871	0.0273362	0.0391231	0.0126782	0.0477631
ENSG00000151640	DPYSL4	0.20313	0.215597	0.300165	0.24449	0.170699	0.123509	0.265147	0.150366	0.226592
ENSG00000188385	JAKMIP3	0	0	0	0.00648143	0	0	0	0	0.00686508
ENSG00000188234	AGAP4	2.20446	2.18918	2.3222	1.59593	2.86129	1.16454	1.7033	1.86957	2.12865
ENSG00000107862	GBF1	9.75308	10.363	10.8179	8.58139	8.46774	9.59292	8.39501	9.56837	10.3426
ENSG00000151632	AKR1C2	0.565323	0.587773	0.475653	0.624884	0.508997	0.568211	0.609912	0.614904	0.976261
ENSG00000095564	BTAF1	10.2908	14.5031	13.6538	12.5432	13.6346	15.6502	9.32772	12.081	13.8426
ENSG00000107954	NEURL1	1.36966	0.919266	1.60725	0.909123	0.609345	0.606226	1.63383	1.3419	0.924418
ENSG00000148429	USP6NL	10.1185	11.6229	11.3418	5.84309	6.24827	7.04859	6.63331	7.30227	8.06964
ENSG00000197321	SVIL	12.384	14.66	14.0415	10.0643	9.22775	11.2641	7.61403	9.96859	10.0013
ENSG00000156026	MCU	10.4834	13.3521	12.3724	11.1248	10.4345	11.941	10.6344	11.3374	12.6743
ENSG00000228570	NUTM2E	0.373033	0.339366	0.311838	0.360793	0.147781	0.189552	0.277247	0.466611	0.428006
ENSG00000138193	PLCE1	0	0	0.00343453	0	0	0	0	0	0
ENSG00000198739	LRRTM3	0.0332197	0	0.0441798	0	0.0418738	0	0	0	0.0317628
ENSG00000289325		0	0	0	0	0	0	0	0	0
ENSG00000165632	TAF3	3.16098	3.69633	3.60099	3.10229	3.05784	3.82159	3.42866	3.28829	4.52473
ENSG00000150593	PDCD4	25.7112	29.6984	26.8828	40.7947	41.3826	41.8714	28.8831	30.2169	34.129
ENSG00000214413	BBIP1	2.97763	2.54242	2.97555	1.64429	2.65249	2.32126	2.35901	2.06608	2.39771
ENSG00000108061	SHOC2	9.12495	11.4129	11.5389	10.2516	10.4003	10.8385	7.78892	9.27442	11.3625
ENSG00000150594	ADRA2A	0.108609	0.0288185	0.0481472	0.294126	0.0912682	0.247639	0.167083	0.0344557	0.0519226
ENSG00000122877	EGR2	53.3387	57.5068	60.1802	23.2625	19.1006	22.0001	5.86492	6.72415	8.04109
ENSG00000148835	TAF5	4.1456	5.32774	4.90222	3.90909	4.2686	4.50982	3.25235	3.6413	5.01442
ENSG00000166348	USP54	2.13268	2.58436	2.32144	1.19558	1.49824	1.74687	1.29374	1.79058	2.15279
ENSG00000170324	FRMPD2	0.0244454	0.0259457	0.0325106	0	0	0.0222953	0.0273503	0.0387762	0.0116866
ENSG00000107643	MAPK8	5.69765	7.78835	6.71836	6.8796	7.06302	7.68553	5.07338	5.51249	5.74618
ENSG00000128805	ARHGAP22	5.12937	4.14087	5.41601	2.76417	2.28583	2.40999	2.73033	2.70227	2.82375
ENSG00000165732	DDX21	56.6099	74.3479	64.2413	49.7935	50.0276	53.509	48.4113	56.7603	65.7387
ENSG00000152766	ANKRD22	0.0175758	0	0.0701237	0	0.0221545	0	0.0147483	0.0669105	0
ENSG00000138134	STAMBPL1	0.855067	0.760216	0.575973	0.556352	0.447926	0.759602	0.792053	0.623562	0.732623
ENSG00000166321	NUDT13	1.44831	1.59632	1.11124	0.8297	1.47454	1.48604	1.49577	1.48445	1.43806
ENSG00000122882	ECD	29.6338	34.9201	32.5501	30.2433	31.5014	31.131	28.7463	31.2404	33.2391
ENSG00000138286	FAM149B1	3.60414	4.35553	3.46455	3.1102	3.88397	3.39784	2.82061	4.00783	3.6023
ENSG00000213551	DNAJC9	14.7719	14.3816	15.2347	13.2067	12.9543	13.1641	13.5306	14.1836	12.8618
ENSG00000182180	MRPS16	42.3202	37.8892	43.1145	32.4293	31.2658	30.8394	38.8016	38.8189	40.368
ENSG00000138279	ANXA7	77.7963	89.7577	81.3417	73.9813	73.7561	76.4581	73.3508	80.1128	73.9269
ENSG00000048740	CELF2	36.5115	41.2727	44.2395	31.5426	28.4244	32.6701	31.5726	37.1247	44.5675
ENSG00000156042	CFAP70	0.183234	0.189618	0.0852909	0.0248111	0.115485	0.137872	0.084566	0.0871958	0.0525594
ENSG00000107669	ATE1	3.61415	4.81345	3.82997	2.61076	2.26491	3.03623	2.92256	3.6818	4.17148
ENSG00000165678	GHITM	63.84	73.6859	66.9222	71.5927	74.4942	74.1884	66.0704	73.8297	74.988
ENSG00000188373	GPR15LG	0	0	0	0	0	0	0	0	0
ENSG00000148600	CDHR1	0.0635927	0.08678	0.0362459	0.0123012	0.0229027	0.0372853	0.00762316	0.0172925	0.0260587
ENSG00000204033	LRIT2	0	0	0	0	0	0	0	0	0
ENSG00000148604	RGR	0	0	0	0	0	0	0	0	0
ENSG00000148602	LRIT1	0	0	0	0	0	0	0	0	0
ENSG00000026025	VIM	701.137	726.637	706.873	922.418	860.245	930.101	838.486	825.136	811.37
ENSG00000187783	TMEM72	0	0	0	0	0	0	0	0	0
ENSG00000172731	LRRC20	1.2784	0.770945	2.00931	0.262279	0.732475	0.344488	0.991472	1.51167	1.36124
ENSG00000223601	EBLN1	0	0.0629077	0	0	0.0498072	0	0	0	0.0566707
ENSG00000148444	COMMD3	4.37788	5.54507	4.14957	6.64845	9.35989	7.3459	9.64062	7.71168	5.93192
ENSG00000269897	COMMD3-BMI1	0	0	0.0490449	0.0998699	0.0929699	0	0	0.175491	0.105781
ENSG00000168283	BMI1	11.439	14.3962	15.0005	32.1463	32.8253	31.6263	27.9918	30.7449	30.7038
ENSG00000043591	ADRB1	5.8224	4.37731	4.82424	7.19563	6.46549	7.71256	5.64184	5.49744	5.83214
ENSG00000165813	CCDC186	2.15256	2.96758	2.86274	2.20714	2.39873	2.44336	1.51831	1.86311	2.23712
ENSG00000165816	VWA2	0	0	0	0	0	0	0	0	0
ENSG00000204176	SYT15	0.00980662	0.0312254	0.0260842	0	0.0123614	0.0134161	0.0164579	0.00933336	0.0140648
ENSG00000204175	GPRIN2	0	0	0	0	0	0	0	0	0
ENSG00000107679	PLEKHA1	0.0766655	0.0976448	0.135946	0.159175	0.122408	0.167814	0.0385991	0.111881	0.0586425
ENSG00000107957	SH3PXD2A	12.8529	14.7594	15.0528	13.7301	12.833	15.7239	15.8277	19.9176	21.5047
ENSG00000128815	WDFY4	74.9577	84.6349	86.8015	62.4343	62.2094	78.0775	56.8135	69.0396	74.2415
ENSG00000055950	MRPL43	14.8948	10.7476	13.1538	11.745	10.1172	9.77238	15.1333	10.3658	11.5959
ENSG00000107929	LARP4B	15.0665	16.8708	17.0542	13.0479	12.3907	13.7526	13.172	14.6416	15.9255
ENSG00000165806	CASP7	24.8242	30.5155	25.1551	16.8199	17.4466	17.8981	18.9221	20.7585	18.6241
ENSG00000198924	DCLRE1A	7.55482	9.92958	8.70228	3.67273	3.9019	4.69604	3.76765	5.48383	5.45058
ENSG00000148735	PLEKHS1	0	0.0378682	0	0	0	0	0	0	0
ENSG00000095627	TDRD1	0	0	0	0	0	0	0	0	0
ENSG00000107816	LZTS2	12.2048	8.3836	12.4946	9.5991	6.13752	6.98399	10.8533	8.75782	8.33687
ENSG00000165568	AKR1E2	0.46481	1.06376	0.772705	0.393364	0.292949	0.357689	0.463165	0.470028	0.208324
ENSG00000187134	AKR1C1	0.392533	0.395368	0.319617	0.292876	0.32313	0.339742	0.396605	0.579446	0.459572
ENSG00000134461	ANKRD16	1.56034	1.20555	1.58687	1.5846	0.925567	0.973149	1.4441	1.0701	1.64549
ENSG00000134452	FBH1	13.5992	14.886	14.4632	9.81238	10.964	11.9714	10.6789	12.3123	11.2379
ENSG00000134470	IL15RA	1.89406	1.44619	1.36229	0.968295	1.02321	0.978308	1.31365	1.25082	0.970172
ENSG00000067064	IDI1	23.5469	26.9705	23.0518	24.5772	25.0022	25.9275	23.2714	26.8615	30.3003
ENSG00000151033	LYZL2	0	0	0	0	0	0	0	0	0
ENSG00000177853	ZNF518A	5.11065	7.70979	6.78022	5.23231	4.81582	5.99411	4.0479	5.04197	6.76662
ENSG00000095585	BLNK	0.0332648	0.137695	0.132719	0	0.00838614	0.0455085	0.0223307	0.0506552	0.0190835
ENSG00000165312	OTUD1	16.0073	17.3959	15.3515	37.5353	33.4415	34.8407	22.6723	24.7844	24.9092
ENSG00000120549	KIAA1217	0	0	0	0.0154834	0	0	0	0	0
ENSG00000148498	PARD3	1.10026	1.14239	1.17061	0.777295	0.832131	1.20418	0.850996	0.983417	1.09774
ENSG00000148513	ANKRD30A	0	0	0	0	0	0	0	0	0
ENSG00000119946	CNNM1	0	0	0	0	0	0	0	0	0
ENSG00000120053	GOT1	11.0074	11.8059	10.8637	9.60959	9.20126	9.70896	10.7679	11.1102	10.1784
ENSG00000169129	AFAP1L2	0	0	0	0	0	0	0	0	0
ENSG00000123240	OPTN	12.9689	13.7504	11.5591	11.6578	12.0754	12.8067	9.73581	10.3271	10.9955
ENSG00000065328	MCM10	2.85701	2.43817	2.99519	2.30023	2.28731	2.05992	1.51186	2.5599	3.35925
ENSG00000165623	UCMA	0	0	0	0	0	0	0	0	0
ENSG00000107537	PHYH	3.97132	4.33642	4.59026	5.60265	4.58655	5.40458	4.11756	4.82847	4.02577
ENSG00000183621	ZNF438	19.9018	22.5721	20.4743	13.2737	15.114	15.2786	13.7741	14.7617	14.8378
ENSG00000152455	SUV39H2	3.42706	6.05186	5.1864	3.01363	3.27713	4.28427	5.17301	5.09871	5.4236
ENSG00000197889	MEIG1	0	0	0	0.0649427	0.0604558	0	0	0.13694	0
ENSG00000026103	FAS	0.107792	0.141102	0.101941	0.88547	0.942049	0.861856	0.697474	0.585901	0.556545
ENSG00000134460	IL2RA	0.0354444	0	0	0.023997	0	0	0	0	0
ENSG00000134453	RBM17	13.6861	15.6839	14.8015	11.8174	12.1677	11.9094	12.7511	13.2668	12.3746
ENSG00000170525	PFKFB3	37.0026	36.8784	39.3442	63.2441	58.7154	61.9185	63.1885	63.832	70.5289
ENSG00000107719	PALD1	3.12927	2.54892	3.27576	2.15272	1.49594	1.70016	2.58827	2.28031	2.50495
ENSG00000095539	SEMA4G	0	0	0.0352516	0	0	0	0	0	0
ENSG00000148795	CYP17A1	0	0	0	0	0	0	0	0	0
ENSG00000166275	BORCS7	10.3273	12.6346	11.5329	10.0698	11.4278	10.6772	10.6725	11.3546	10.3644
ENSG00000270316	BORCS7-ASMT	0	0	0	0	0	0	0	0	0
ENSG00000214435	AS3MT	0	0	0	0	0	0	0	0	0
ENSG00000076685	NT5C2	20.2339	22.5972	21.9324	15.3171	18.4047	16.5163	18.9649	23.6458	21.8667
ENSG00000107731	UNC5B	11.5161	10.0659	11.7256	8.40828	7.12872	8.60756	7.72559	8.59635	8.21411
ENSG00000198246	SLC29A3	7.55697	7.51721	7.18087	8.82544	8.10178	7.52588	9.05213	10.1165	9.76905
ENSG00000077150	NFKB2	25.6186	22.9661	26.9958	62.4985	66.5826	65.8977	29.5178	32.1746	30.4655
ENSG00000166224	SGPL1	12.6642	15.3902	13.3171	15.4111	15.971	15.4789	13.6878	16.2019	16.5587
ENSG00000065613	SLK	28.469	36.9682	35.0627	29.0729	29.1604	35.4164	27.3484	32.5438	39.5635
ENSG00000065618	COL17A1	0.0200931	0.0319894	0	0.0136037	0.0379914	0.041233	0	0.0191234	0
ENSG00000107960	STN1	0.366232	0.345235	0.467836	0.306676	0.449492	0.23733	0.49332	0.522837	0.49761
ENSG00000107438	PDLIM1	6.40042	6.57571	6.03813	5.0804	5.96143	5.82308	5.95279	6.66168	6.87336
ENSG00000173124	ACSM6	0	0	0	0	0	0	0	0	0
ENSG00000165633	VSTM4	0.42186	0.452056	0.550254	1.57087	1.46234	1.66481	1.04836	1.43614	1.37297
ENSG00000172538	FAM170B	0	0	0	0	0	0	0	0	0
ENSG00000165383	LRRC18	0	0	0	0	0	0	0	0	0
ENSG00000108242	CYP2C18	0	0	0	0	0	0	0	0	0
ENSG00000187021	PNLIPRP1	0	0	0	0	0	0	0	0	0
ENSG00000165863	SPMIP5	0	0	0	0	0	0	0	0	0
ENSG00000151208	DLG5	19.774	18.2266	20.0726	18.1822	17.516	18.7819	22.5353	22.0083	22.8454
ENSG00000148606	POLR3A	6.87933	8.0515	7.33458	6.22207	6.77249	7.14365	7.63715	8.97933	9.62422
ENSG00000138326	RPS24	262.126	287.485	245.685	240.745	262.944	242.78	257.149	238.106	235.43
ENSG00000119969	HELLS	0.759832	1.00546	0.93178	0.828434	0.926681	0.92475	0.7618	0.929781	0.927004
ENSG00000188199	NUTM2B	0.317842	0.308014	0.294057	0.187121	0.174193	0.226867	0.394265	0.236741	0.336935
ENSG00000108021	TASOR2	14.3824	18.7281	17.2831	8.8864	9.6772	10.3928	9.4294	10.7244	12.6179
ENSG00000119943	PYROXD2	13.0257	12.2055	13.675	8.24075	8.93088	8.69877	8.91795	9.33674	9.97919
ENSG00000107521	HPS1	4.83507	4.22904	5.11157	3.65843	3.38847	3.61537	3.66028	4.01299	4.02502
ENSG00000289758		0	0	0	0	0	0	0	0	0
ENSG00000067057	PFKP	51.239	43.1532	54.2703	47.1834	33.9616	41.5548	47.8844	41.8033	40.9344
ENSG00000165630	PRPF18	6.49358	7.86758	7.09766	5.20275	4.85773	5.65607	6.0063	5.70061	6.17593
ENSG00000175535	PNLIP	0	0	0	0	0	0	0	0	0
ENSG00000266200	PNLIPRP2	0	0	0	0	0	0	0	0	0
ENSG00000107819	SFXN3	40.1787	41.0705	40.5045	30.6305	32.8197	31.3981	41.5591	45.6824	39.7916
ENSG00000214279	SCART1	0.00817218	0	0.0326052	0	0.0412045	0.0111801	0.0342874	0.0155556	0.0234413
ENSG00000204022	LIPJ	0.0465208	0.024688	0.0206231	0	0.0195467	0.084858	0.0390367	0.0885515	0.0444805
ENSG00000264717	NPY4R2	0	0	0	0	0	0	0	0	0
ENSG00000107833	NPM3	27.6916	22.2178	23.9041	19.688	20.2618	19.8916	23.7272	19.2623	23.2635
ENSG00000264006	AKR1C8	0.0274816	0	0.073097	0	0	0	0.0461209	0	0
ENSG00000119919	NKX2-3	0	0	0	0.0455345	0	0	0.0282181	0	0.0964596
ENSG00000285932		0	0	0	0	0	0	0	0	0
ENSG00000198018	ENTPD7	3.80486	4.28808	4.35888	5.82211	5.09262	6.60373	4.5951	4.957	6.92302
ENSG00000119929	CUTC	11.6373	13.5991	12.5585	7.53393	8.34695	7.82626	9.23904	8.95003	7.81129
ENSG00000014919	COX15	10.1519	10.2463	8.75619	8.40462	7.53543	8.45469	8.82379	9.95675	10.5821
ENSG00000108091	CCDC6	15.7721	18.9365	17.0533	12.4656	11.4459	13.4941	13.0806	14.7625	17.7802
ENSG00000170312	CDK1	8.51422	9.92328	8.52831	7.63722	8.51337	7.22472	9.36019	9.0265	9.94415
ENSG00000155287	SLC25A28	7.48197	7.1994	8.55632	9.35175	10.623	7.84559	7.05446	8.29467	6.80989
ENSG00000148826	NKX6-2	0	0	0	0	0	0.0346784	0	0	0
ENSG00000171811	CFAP46	0	0	0.00872887	0	0	0	0	0	0
ENSG00000151474	FRMD4A	39.3977	42.5602	42.2419	27.4425	24.7404	29.3126	28.3025	31.5967	32.8037
ENSG00000151151	IPMK	7.99762	10.476	9.94658	11.2662	10.6331	12.8489	8.78038	10.0355	13.2718
ENSG00000122873	CISD1	9.38586	15.7956	10.8883	8.77201	11.9596	10.4329	10.4655	14.3946	14.1929
ENSG00000107485	GATA3	0	0	0	0	0.0521245	0	0	0.0196781	0
ENSG00000156515	HK1	68.2854	69.8913	72.0053	56.8576	52.6076	60.1418	69.2877	76.2736	75.9965
ENSG00000216937	CCDC7	0.210319	0.223227	0.362586	0.158214	0.186559	0.19182	0.163411	0.266892	0.223439
ENSG00000015171	ZMYND11	4.57419	5.89855	5.95329	4.63427	4.70441	5.55917	4.61783	5.50126	5.99938
ENSG00000148737	TCF7L2	21.2126	22.6694	22.7631	10.0214	8.23844	9.88258	4.39971	4.48423	4.47008
ENSG00000047056	WDR37	19.9566	21.483	21.2722	19.432	17.5604	20.3269	14.6473	17.9947	18.7009
ENSG00000165995	CACNB2	0.0438494	0.0299189	0.0166619	0.152678	0.205299	0.137117	0.0525644	0.0715427	0.143747
ENSG00000241058	NSUN6	1.82483	3.19576	2.29206	2.30621	2.27466	1.96945	1.61633	1.83325	2.12284
ENSG00000165997	ARL5B	7.7658	10.6642	10.0805	11.2712	10.2333	11.5753	6.74656	8.28579	10.8429
ENSG00000150275	PCDH15	0.00912066	0.0145206	0	0.01235	0.00574835	0.00623883	0	0	0.0196214
ENSG00000198825	INPP5F	3.59573	4.85771	4.35755	1.77974	1.53844	1.70823	2.26886	2.99331	2.84109
ENSG00000107651	SEC23IP	21.6267	26.3772	25.7244	19.8609	19.9282	22.0558	18.1475	23.1474	23.8004
ENSG00000151150	ANK3	0.11689	0.160129	0.166301	0.125149	0.0959429	0.0892537	0.118614	0.103487	0.113063
ENSG00000178440	TIMM23B-AGAP6	0.163406	0.234136	0.239049	0.0885046	0	0.156485	0.109694	0.0622079	0.140615
ENSG00000204149	AGAP6	0.293686	0.448083	0.520775	0.165696	0.185097	0.167409	0.112951	0.209635	0.0877517
ENSG00000151532	VTI1A	6.20481	7.45867	6.80814	5.15636	5.3896	5.7238	5.63407	6.8035	6.41975
ENSG00000095794	CREM	4.02885	4.58996	4.22748	99.9142	106.429	93.8849	86.9679	88.6608	88.7056
ENSG00000197467	COL13A1	0.237936	0.106843	0.381347	0.214787	0.353753	0.175275	0.225255	0.238066	0.14
ENSG00000019995	ZRANB1	10.7086	13.9337	11.9824	15.3727	16.777	18.8175	12.1123	13.8493	15.5097
ENSG00000122859	NEUROG3	0.0900198	0.0716584	0.299299	0.0609462	0.0567355	0.0615764	0.0377689	0.128513	0
ENSG00000095787	WAC	23.9765	25.757	26.3868	24.493	24.4813	24.9994	22.2837	25.8648	26.1691
ENSG00000189129	PLAC9	0.169876	0.0901508	0.150615	0	0.0713769	0.0774671	0.190063	0.215571	0.243638
ENSG00000119938	PPP1R3C	1.38165	1.93571	1.323	3.25526	3.37867	2.94869	6.28381	7.17975	7.21294
ENSG00000152457	DCLRE1C	2.07042	2.66769	2.43604	1.59755	1.75915	1.57011	1.7489	1.6734	2.49537
ENSG00000119912	IDE	4.90351	5.64554	5.17705	5.0052	4.02234	4.93696	4.97333	5.53346	6.63731
ENSG00000152778	IFIT5	3.11783	4.3241	3.31291	2.32848	1.94477	2.33057	3.92437	3.9004	3.98758
ENSG00000150093	ITGB1	129.75	167.485	154.255	165.02	174.286	187.586	128.691	160.461	179.29
ENSG00000180628	PCGF5	10.3397	13.933	14.0544	11.9303	10.893	13.8103	10.9871	12.5501	15.3866
ENSG00000154493	C10orf90	0	0	0	0	0	0	0	0	0
ENSG00000138315	OIT3	0.0890682	0.0472672	0.0789695	0	0	0	0.0249131	0.0565132	0.0425809
ENSG00000138308	PLA2G12B	0	0	0	0	0	0	0	0	0
ENSG00000122884	P4HA1	38.2745	49.659	43.7773	45.0328	46.2711	49.1321	42.918	49.9095	55.1217
ENSG00000075891	PAX2	0	0	0	0	0	0	0	0	0
ENSG00000148680	HTR7	33.773	38.6683	36.3359	18.2101	21.0052	21.7461	13.7965	17.3804	17.5187
ENSG00000204147	ASAH2B	0.260017	0.206981	0.389029	0.22005	0.177534	0.26679	0.49092	0.329958	0.559379
ENSG00000148584	A1CF	0	0	0	0	0	0	0	0	0
ENSG00000148459	PDSS1	6.31315	7.01226	5.76007	4.8706	3.46997	2.71155	3.38794	3.9125	4.05342
ENSG00000136754	ABI1	77.6232	92.3873	80.7402	62.6628	67.0415	68.5942	58.0813	67.8884	75.6592
ENSG00000099204	ABLIM1	0	0	0	0	0	0.0188185	0	0	0
ENSG00000165832	TRUB1	8.21358	8.85227	9.08127	6.15525	6.3202	7.68688	8.18553	8.17	10.2411
ENSG00000188716	DUSP29	0.185591	0.295472	0.164549	0	0	0	0	0.0588783	0
ENSG00000156671	SAMD8	9.88665	11.8701	12.3052	8.67758	8.70782	9.49025	6.79654	8.0836	10.8448
ENSG00000165637	VDAC2	112.099	118.926	110.472	110.374	107.611	104.593	111.323	115.081	114.176
ENSG00000165644	COMTD1	1.03041	0.527297	0.783073	1.29559	1.06691	0.755183	0.524964	0.630442	0.580577
ENSG00000148660	CAMK2G	7.76715	7.62823	8.351	9.72046	9.17603	9.34948	14.0439	14.4326	13.7318
ENSG00000108094	CUL2	8.64734	10.1344	9.98628	8.96053	8.7628	8.46997	10.4351	11.7295	12.4646
ENSG00000086475	SEPHS1	17.8793	18.564	17.4549	14.0264	14.5613	15.0123	16.1558	18.2724	19.4459
ENSG00000165626	BEND7	1.33179	1.30992	1.10351	0.972477	0.791029	0.972993	0.789883	1.12152	0.910034
ENSG00000156113	KCNMA1	1.38697	1.53067	1.54385	1.32596	1.27699	1.51261	1.25796	1.32003	1.69555
ENSG00000204161	TMEM273	0.102181	0.027113	0.0905956	0.276719	0.364934	0.279581	0.214356	0.1945	0.146549
ENSG00000095637	SORBS1	0.260481	0.485503	0.473159	0.344105	0.424438	0.260747	0.213244	0.199537	0.218684
ENSG00000180745	CLRN3	0	0	0	0	0.0772315	0	0	0.116626	0
ENSG00000132334	PTPRE	76.1184	84.0525	83.3366	88.1788	86.7835	99.0801	87.3132	88.989	95.8454
ENSG00000148773	MKI67	8.59859	10.6	9.46536	5.87703	6.01533	7.50825	7.596	9.23974	12.1284
ENSG00000151240	DIP2C	0.00823738	0.0131144	0	0.0223079	0	0	0	0	0
ENSG00000184719	RNLS	1.08475	1.09687	1.32567	0.952746	0.665191	1.04281	1.23005	1.10215	1.13528
ENSG00000270099		0	0	0	0	0	0	0	0	0
ENSG00000188649	CC2D2B	0.0372347	0.01482	0	0.0252091	0	0.0127349	0.0156223	0	0
ENSG00000165886	UBTD1	37.0048	23.009	36.6835	26.5543	17.0889	23.0379	34.7721	24.6695	26.1695
ENSG00000165887	ANKRD2	0.0967821	0	0.128713	0	0	0	0	0	0.138806
ENSG00000241935	HOGA1	0	0	0	0	0	0	0	0	0
ENSG00000249967		0	0	0	0	0	0	0	0	0
ENSG00000203942	C10orf62	0	0	0	0	0	0	0	0	0
ENSG00000171160	MORN4	0.111808	0	0.185871	0.0378488	0.0704676	0.0764803	0.0469104	0.106412	0.0400891
ENSG00000155252	PI4K2A	44.9619	47.7834	45.2913	34.0139	33.6218	35.3482	28.5908	31.3787	31.1406
ENSG00000119986	AVPI1	7.09814	6.66657	7.47051	88.0232	69.261	69.0928	133.779	94.724	94.4052
ENSG00000155254	MARVELD1	55.5724	55.1474	54.6272	57.7903	56.5544	57.9604	70.6998	74.9745	72.5629
ENSG00000155256	ZFYVE27	17.1261	16.4856	18.729	17.2888	18.5459	19.1675	20.1435	18.1679	16.1942
ENSG00000120057	SFRP5	0	0	0	0	0	0	0	0	0
ENSG00000155265	GOLGA7B	3.0466	2.67832	3.02859	2.58351	2.59897	2.31553	2.59091	3.04602	2.5746
ENSG00000095713	CRTAC1	0	0.0314627	0	0	0	0	0	0	0
ENSG00000166024	R3HCC1L	18.7189	21.412	19.5078	17.3858	19.0349	18.3726	16.7469	18.7886	20.3043
ENSG00000172987	HPSE2	0	0	0	0.0215056	0	0	0	0	0
ENSG00000023839	ABCC2	0.188149	0.242488	0.166816	0.0485268	0.112935	0.110314	0.0902173	0.187596	0.231296
ENSG00000107554	DNMBP	5.74858	6.49205	6.39116	8.09754	9.26882	9.19969	6.12168	7.17155	7.65154
ENSG00000120054	CPN1	0	0	0	0	0	0	0	0	0
ENSG00000107566	ERLIN1	13.9385	15.6905	14.7121	11.2479	13.3864	12.63	11.5273	12.9595	13.5003
ENSG00000213341	CHUK	13.2639	16.1616	13.92	12.6989	13.0652	13.4425	12.9908	13.2144	15.9743
ENSG00000095485	CWF19L1	9.97288	10.6597	11.3417	7.84945	9.41709	8.19577	9.80266	11.9232	9.83031
ENSG00000196072	BLOC1S2	37.7007	44.2002	41.51	34.4247	35.3604	33.9557	39.9948	38.0162	40.6828
ENSG00000107593	PKD2L1	0.0493086	0	0.163942	0.0667669	0.124308	0.0337287	0.20688	0.117322	0
ENSG00000099194	SCD	22.6108	25.192	24.2311	31.2691	31.6905	32.8195	41.4402	47.4732	50.5343
ENSG00000165655	ZNF503	2.30035	1.46492	2.4183	2.34353	0.938924	1.76833	1.94866	1.83487	1.57104
ENSG00000148655	LRMDA	1.07821	0.630576	0.790128	0.759775	0.48539	0.632167	0.747802	0.586384	0.72585
ENSG00000181915	ADO	30.3458	29.9982	30.1751	18.4336	17.5367	19.314	21.8127	22.714	23.5958
ENSG00000171206	TRIM8	39.7455	30.1587	37.9433	24.5072	18.7478	21.9423	20.7276	19.0715	20.1782
ENSG00000138175	ARL3	11.9406	14.1702	12.0806	10.1176	10.6652	9.44558	12.8627	13.5606	12.8178
ENSG00000156398	SFXN2	1.11869	1.461	1.42966	1.40827	1.10166	1.19566	1.32008	1.48892	1.02785
ENSG00000107854	TNKS2	29.4158	39.2025	37.55	33.7686	35.0655	38.9654	28.2987	32.846	39.22
ENSG00000174721	FGFBP3	0.44005	0.350292	0.621811	0.297927	0.450684	0.301008	0.530806	0.340286	0.157781
ENSG00000151553	FHIP2A	6.31442	8.05672	7.67662	7.77005	7.81701	8.29856	5.16588	7.23528	8.58639
ENSG00000108018	SORCS1	3.36768	4.42382	3.87976	3.42473	3.63358	3.75402	3.23874	3.7987	3.97528
ENSG00000066468	FGFR2	0	0.00594201	0.00496366	0.0151612	0	0.010212	0	0	0.00535288
ENSG00000134463	ECHDC3	2.89217	3.37663	5.08576	1.87106	2.02534	2.68175	4.07178	3.73129	3.13403
ENSG00000148426	PROSER2	2.43444	2.28884	2.37086	1.81691	1.08731	1.94059	1.99454	2.46291	2.03442
ENSG00000151461	UPF2	28.4157	34.6329	32.1381	21.1298	21.9726	23.0307	25.0165	28.3511	32.2951
ENSG00000181192	DHTKD1	12.7966	13.4904	14.6553	10.2169	9.86201	10.0504	9.43601	11.8761	12.1339
ENSG00000065665	SEC61A2	4.15985	4.5674	4.76922	4.58871	3.97786	2.82094	3.34017	3.77138	4.37172
ENSG00000165609	NUDT5	69.9171	79.7495	72.9672	50.7194	54.5109	53.1826	61.5356	72.0941	70.4092
ENSG00000151465	CDC123	267.204	302.477	274.13	199.172	214.836	202.36	249.036	256.17	253.6
ENSG00000165983	PTER	24.6447	27.7583	25.9639	17.1721	15.6541	17.1577	25.6107	29.315	31.2451
ENSG00000165985	C1QL3	0.0886558	0	0	0.0400152	0	0	0.0743932	0	0
ENSG00000148484	RSU1	62.0299	64.9427	63.0766	57.124	59.7628	59.4143	59.1765	63.3122	68.3155
ENSG00000107562	CXCL12	0.514357	0.964466	0.668856	1.31556	1.85861	1.95465	0.72894	0.881162	0.934416
ENSG00000178645	C10orf53	0	0	0	0	0	0	0	0	0
ENSG00000204130	RUFY2	2.23495	2.84379	2.53623	1.63582	2.07754	1.72357	1.73058	2.06139	2.48758
ENSG00000138346	DNA2	1.53975	2.22439	1.80127	1.27412	1.43768	1.3263	1.10063	1.92678	1.79938
ENSG00000122912	SLC25A16	2.86575	3.18376	2.992	2.51441	2.40821	2.49156	2.44967	3.05033	3.06017
ENSG00000138336	TET1	0.0657448	0.10467	0.0971509	0.0098914	0.036832	0.0199874	0.116466	0.111239	0.220015
ENSG00000079332	SAR1A	37.2708	42.1829	40.3968	37.1834	36.0097	35.9145	36.5413	38.7778	41.9187
ENSG00000122863	CHST3	0.526565	0.483647	0.444417	1.38487	1.36578	1.48231	1.04515	1.30107	1.24899
ENSG00000107742	SPOCK2	0.0109626	0.104719	0	0.178129	0.124366	0.0749877	0.165582	0.250405	0.220118
ENSG00000138303	ASCC1	5.88689	7.99289	6.78736	11.8604	12.3126	11.431	10.7162	12.5611	12.5114
ENSG00000107859	PITX3	0	0	0	0	0.0620669	0	0	0	0
ENSG00000188613	NANOS1	1.73048	2.44891	2.18518	2.53252	2.48975	2.24784	1.11473	1.56379	1.93034
ENSG00000107581	EIF3A	218.029	253.321	246.793	174.929	168.295	193.581	171.003	189.461	224.742
ENSG00000119979	DENND10	12.0876	14.642	12.5577	8.19127	8.37099	8.16908	9.93698	11.0794	10.4209
ENSG00000183605	SFXN4	15.6564	17.921	15.848	7.19897	11.231	9.93197	11.1685	13.1211	12.6208
ENSG00000165672	PRDX3	124.534	145.929	128.7	130.895	135.262	135.404	129.783	136.304	140.818
ENSG00000198873	GRK5	6.26048	6.89414	6.15804	11.9438	11.7111	11.6979	9.59193	9.98453	9.68168
ENSG00000152782	PANK1	0.883938	1.08605	0.830568	0.780592	0.750883	0.696653	0.717547	0.932723	1.18507
ENSG00000138182	KIF20B	2.47302	3.38403	3.31612	1.95106	2.44745	2.34871	3.06988	3.52079	4.05981
ENSG00000243660	ZNF487	0.190212	0.151414	0.234899	0.294353	0.274017	0.48327	0.28502	0.323272	0.214346
ENSG00000187908	DMBT1	0	0	0	0	0	0	0	0	0
ENSG00000286135	SPADH	0	0	0	0	0	0	0	0	0
ENSG00000079393	DUSP13B	0	0	0	0	0	0	0	0	0
ENSG00000293542	DUSP13B	0	0	0	0	0	0	0	0	0
ENSG00000293543	DUSP13A	0.0379133	0	0	0	0.0955803	0	0.0636279	0.144334	0
ENSG00000183559	C10orf120	0	0	0	0	0	0	0	0	0
ENSG00000138161	CUZD1	0.0247499	0	0	0	0.0311975	0	0	0.0706664	0.0354966
ENSG00000286088		0	0	0.036321	0	0.0688505	0	0	0	0
ENSG00000213185	FAM24B	2.08797	2.46938	2.14214	0.646227	1.12796	1.55066	0.550649	2.10076	0.855597
ENSG00000203795	FAM24A	0	0	0	0	0	0	0	0	0
ENSG00000119965	C10orf88	5.73931	6.27284	5.87609	5.15008	4.65073	5.95112	5.50399	5.74412	7.05547
ENSG00000179988	PSTK	0.355783	0.274077	0.183161	0.40405	0.419535	0.361125	0.221502	0.425997	0.279824
ENSG00000095574	IKZF5	6.45446	8.18895	7.56071	6.27024	6.23215	6.97833	4.79438	6.3057	7.21356
ENSG00000188316	ENO4	0	0	0	0	0	0	0	0	0
ENSG00000107796	ACTA2	0.0109729	0.0349389	0.0437794	0.0891478	0.0414943	0.0300232	0.092076	0.0522166	0.0629497
ENSG00000107779	BMPR1A	2.50447	3.13652	2.97971	1.99637	2.19929	2.30768	2.35548	2.72062	2.91788
ENSG00000171862	PTEN	6.76269	8.0236	8.04191	8.05262	7.8897	8.61413	7.98653	8.51575	9.87222
ENSG00000165733	BMS1	21.9089	24.4782	22.217	16.3096	16.4376	17.4439	18.6653	19.1807	21.623
ENSG00000165731	RET	20.682	19.0734	20.8867	16.042	13.9375	15.7904	17.7356	17.5241	16.4978
ENSG00000151224	MAT1A	0.0191636	0.0305096	0	0	0	0	0.0964838	0.0729551	0
ENSG00000170788	DYDC1	0	0	0	0	0	0	0	0	0
ENSG00000133665	DYDC2	0	0	0	0	0	0	0.0239024	0	0
ENSG00000122378	PRXL2A	5.95539	7.37246	6.58826	5.9058	5.55207	6.62986	6.23534	5.90372	6.93497
ENSG00000108219	TSPAN14	26.6613	27.199	28.135	11.8126	11.1605	11.8249	14.6376	16.5183	15.7002
ENSG00000178217	SH2D4B	0	0	0	0.0829634	0	0	0	0	0
ENSG00000175018	TEX36	0	0	0	0	0	0	0	0	0
ENSG00000107938	EDRF1	6.29499	7.04716	6.85191	5.58838	6.52857	6.14253	6.11952	6.81132	7.02494
ENSG00000154485	MMP21	0.040811	0.0324868	0	0.0828911	0.0257214	0.0279161	0	0	0.117063
ENSG00000188690	UROS	7.61434	7.175	7.07094	7.57817	6.39555	6.79013	8.18137	7.65338	7.7627
ENSG00000107949	BCCIP	22.5358	24.5902	22.0784	15.987	17.855	16.1096	18.9234	19.8281	20.3379
ENSG00000089876	DHX32	5.22367	5.86704	4.449	4.3844	5.45701	5.28632	4.03805	5.78882	5.23403
ENSG00000203780	FANK1	0	0	0	0.0283049	0.0263493	0	0	0.0198949	0
ENSG00000203791	EEF1AKMT2	1.85793	1.42135	1.63658	1.56827	1.24701	1.83206	2.06522	1.96347	2.284
ENSG00000165660	ABRAXAS2	28.6802	32.004	29.9263	24.1632	26.5971	25.8759	29.8286	32.6106	33.1931
ENSG00000175029	CTBP2	2.66969	2.89061	3.18872	2.85254	2.27269	2.48392	2.42069	2.34818	2.96695
ENSG00000047621	C12orf4	13.6103	16.2739	15.6582	9.33026	10.7853	10.2058	11.8986	15.0537	13.9662
ENSG00000130037	KCNA5	0	0	0	0	0	0	0	0	0
ENSG00000197614	MFAP5	0.198604	0.459911	0.264128	0.244474	0.273101	0.222302	0.181803	0.326488	0.51789
ENSG00000166523	CLEC4E	0	0.0472872	0.118504	0.0402183	0.112319	0.121903	0	0	0.0425989
ENSG00000166532	RIMKLB	0.95559	0.923215	1.01017	0.652494	0.813316	0.603373	0.253579	0.357571	0.503695
ENSG00000139083	ETV6	26.6683	28.944	27.9111	46.6044	46.3837	47.6842	48.2846	53.822	54.7116
ENSG00000150048	CLEC1A	0.022157	0	0	0.0300019	0.111716	0	0.130147	0	0.0953334
ENSG00000197992	CLEC9A	0.0245766	0	0	0	0.0619582	0	0	0	0
ENSG00000070018	LRP6	4.41513	6.34994	5.15133	9.7561	9.37227	10.7649	6.19935	8.6748	10.7123
ENSG00000184344	GDF3	0	0	0	0	0	0	0	0	0
ENSG00000139112	GABARAPL1	13.3224	14.2595	13.5706	109.925	115.258	96.2726	27.1701	28.5906	26.3127
ENSG00000255819	KLRC4-KLRK1	0.216714	0.431277	0.252187	0.293445	0.341464	0.11118	0.409163	0.464075	0.310814
ENSG00000134539	KLRD1	0	0	0.0107261	0.0218415	0.0457481	0.0386179	0.00338384	0.0191899	0.0289179
ENSG00000111196	MAGOHB	6.45709	6.83798	5.40335	5.02986	6.18216	4.94291	5.74705	5.85546	6.13921
ENSG00000173391	OLR1	17.2725	17.5524	14.5708	88.0473	96.1797	83.8358	14.4167	16.5919	16.6687
ENSG00000166527	CLEC4D	0	0	0	0	0.0863486	0.140575	0	0	0
ENSG00000060138	YBX3	37.5878	34.5566	35.9293	63.5679	63.8575	64.4146	49.5358	47.2462	47.0987
ENSG00000151490	PTPRO	9.28394	9.71941	9.61754	5.8959	6.53296	5.85253	5.41952	6.21944	5.87199
ENSG00000111701	APOBEC1	0	0	0	0	0	0	0	0	0
ENSG00000172243	CLEC7A	1.64227	1.76085	1.78294	5.51396	5.95682	5.25002	1.70149	1.86605	1.85064
ENSG00000111261	MANSC1	0.810745	0.958286	0.555453	2.01263	1.96649	1.73095	1.98941	2.09272	1.99082
ENSG00000255641		0.492493	0.672066	0.374274	0.2858	0.177369	0.192504	0.23615	0.602647	0.100906
ENSG00000121335	PRB2	0	0	0	0	0	0	0	0	0
ENSG00000166535	A2ML1	0	0	0	0	0	0	0	0	0
ENSG00000060140	STYK1	1.34716	1.39734	1.27585	1.4372	1.62092	0.949423	0.428194	0.641072	1.11243
ENSG00000060982	BCAT1	54.001	70.4116	62.4015	105.479	100.44	112.679	71.0646	88.5463	108.035
ENSG00000213809	KLRK1	0.0922673	0.146895	0.306772	0.0624679	0.029076	0	0	0.0658609	0.297744
ENSG00000211455	STK38L	159.921	217.287	197.213	212.484	213.253	232.807	61.04	74.8991	82.7875
ENSG00000188991	SLC15A5	0	0	0.0319471	0.0325269	0	0	0	0	0
ENSG00000111713	GYS2	0	0.0347813	0.0290546	0	0	0.0298878	0	0	0
ENSG00000165714	BORCS5	2.14242	2.27962	2.33382	17.9889	14.6291	15.1409	10.2897	10.646	10.7312
ENSG00000008394	MGST1	23.0812	28.574	25.6137	24.9541	29.4271	25.2638	23.8576	27.7779	27.4868
ENSG00000205846	CLEC6A	0	0	0	0	0	0.0583592	0	0	0
ENSG00000285854		0	0	0	0	0.0171626	0	0	0	0
ENSG00000187569	DPPA3	0	0	0	0	0	0	0	0	0
ENSG00000257062		0	0	0	0	0	0	0	0	0
ENSG00000110975	SYT10	0	0	0	0	0.0174158	0	0.0231875	0.0131497	0
ENSG00000151491	EPS8	25.9896	28.7714	27.0522	32.2747	30.7807	31.821	20.3044	22.153	24.2562
ENSG00000139174	PRICKLE1	2.71537	2.86843	2.86174	2.21995	2.42176	2.31299	2.07074	2.04796	2.91469
ENSG00000111224	PARP11	2.50284	2.93892	2.89181	2.77561	2.24123	2.6029	2.50883	2.55451	2.50135
ENSG00000130038	CRACR2A	1.99956	2.07146	2.26225	1.41096	1.37738	1.74919	1.36593	1.63502	1.88224
ENSG00000023697	DERA	16.8237	18.0814	18.756	17.2374	17.5253	17.7913	17.0705	20.4543	18.4009
ENSG00000121380	BCL2L14	0	0	0	0	0	0	0	0.0130725	0
ENSG00000179715	PCED1B	12.9005	10.3333	12.6982	5.37481	5.34154	5.02678	8.07948	7.42804	7.61625
ENSG00000139044	B4GALNT3	14.0392	12.7086	15.9179	9.79185	9.3945	10.341	10.8434	12.8852	12.4706
ENSG00000139209	SLC38A4	0	0.161815	0	0.0229375	0	0	0	0	0
ENSG00000205857	NANOGNB	0	0	0	0	0	0	0	0	0
ENSG00000023734	STRAP	131.079	133.286	133.053	178.477	175.496	175.942	153.935	167.203	163.945
ENSG00000111405	ENDOU	0	0.0417272	0.10457	0	0	0	0	0	0
ENSG00000188375	H3-5	0	0.100347	0	0	0.07945	0	0	0	0.0903984
ENSG00000064102	INTS13	44.7138	53.3903	46.7975	34.5307	35.4434	34.3854	35.9796	40.2403	41.1835
ENSG00000167778	SPRYD3	105.962	102.974	108.212	88.1026	82.9868	88.2924	102.713	99.6131	100.209
ENSG00000135447	PPP1R1A	1.3747	1.2346	1.24227	0.763664	1.22186	1.01267	0.990864	0.939333	0.834143
ENSG00000139173	TMEM117	4.59258	5.58935	4.23474	4.5327	4.24527	4.88674	4.29906	5.55595	5.15229
ENSG00000257987	SPMIP11	0.848525	1.3509	1.69271	0.143619	0.267394	0.290209	0.534013	1.11042	0.912723
ENSG00000151229	SLC2A13	10.8864	15.2462	14.3198	13.9346	12.7865	14.8071	10.5106	11.7879	16.0053
ENSG00000179919	OR10A7	0	0	0	0	0	0	0	0	0
ENSG00000180116	REDIC1	0	0	0.0419315	0	0	0	0	0	0
ENSG00000111704	NANOG	0	0	0.0173185	0	0	0	0	0	0
ENSG00000111371	SLC38A1	140.242	170.332	163.602	152.236	144.484	160.294	152.955	177.934	200.674
ENSG00000175548	ALG10B	2.25153	2.86964	2.9529	2.07752	1.77675	2.16726	1.47586	2.14881	2.85348
ENSG00000134294	SLC38A2	108.414	143.336	134.828	125.415	121.822	134.312	87.0259	113.705	141.316
ENSG00000135413	LACRT	0	0	0	0	0	0	0	0	0
ENSG00000185652	NTF3	0	0	0	0	0	0	0	0	0
ENSG00000182199	SHMT2	74.9709	75.5634	77.4992	62.4248	66.9973	69.3459	79.9493	81.0741	78.7955
ENSG00000161634	DCD	0	0	0	0	0	0	0	0	0
ENSG00000005175	RPAP3	57.826	73.4451	64.6688	37.2485	41.524	41.9788	48.9747	54.3608	56.6388
ENSG00000185069	KRT76	0	0	0	0	0	0	0	0	0
ENSG00000139117	CPNE8	22.532	26.4184	27.2302	17.8639	17.131	19.3995	19.1718	22.2278	22.7567
ENSG00000139610	CELA1	0.221035	0	0.195974	0	0.278617	0	0.0618252	0.0701226	0.211341
ENSG00000170545	SMAGP	61.8797	59.8276	62.8197	30.7155	30.2871	31.5939	53.8932	57.3978	53.3407
ENSG00000174718	RESF1	266.113	371.222	345.199	286.001	298.07	335.369	170.402	215.242	261.866
ENSG00000165966	PDZRN4	0	0	0	0.0195148	0.0726661	0.157733	0	0.0137165	0
ENSG00000152944	MED21	20.9564	24.1302	24.0653	24.5282	24.2226	25.2579	15.2165	16.7435	20.2406
ENSG00000173451	THAP2	4.74356	4.82135	5.27498	12.6829	14.1544	12.2274	10.7382	9.81998	10.5701
ENSG00000118596	SLC16A7	3.60736	5.26181	5.59484	3.65651	3.44263	4.12193	3.49999	4.05263	7.18001
ENSG00000175215	CTDSP2	166.775	186.922	178.013	176.517	182.408	189.837	112.73	134.945	132.035
ENSG00000166896	ATP23	2.6803	1.7136	1.99281	2.22902	2.20803	2.45417	2.00117	2.53086	2.84525
ENSG00000058272	PPP1R12A	31.5389	39.3949	38.56	29.8115	28.4829	31.8929	22.6957	26.3669	31.3469
ENSG00000139626	ITGB7	1858.9	1752.45	1882.69	1743.52	1675.04	1788.2	1806.96	1721.19	1650.83
ENSG00000139291	TMEM19	7.11453	8.76187	7.50617	8.19874	7.80947	7.27766	6.70488	9.07627	9.38186
ENSG00000161638	ITGA5	886.39	934.39	911.617	671.959	655.791	749.999	532.446	566.114	557.26
ENSG00000111058	ACSS3	0.562788	0.678048	0.692838	0.602432	0.474532	0.509819	0.772191	0.60801	0.741712
ENSG00000167779	IGFBP6	2.92129	1.57797	2.56695	2.47226	2.63023	2.14099	1.92604	2.13488	2.39415
ENSG00000172867	KRT2	0	0	0	0	0	0	0	0	0
ENSG00000177425	PAWR	0.170514	0.203602	0.332059	0.0989517	0.168878	0.141631	0.204404	0.144898	0.174681
ENSG00000111110	PPM1H	17.6813	19.0681	17.7925	8.49368	7.93156	8.95695	8.2655	10.6434	11.1331
ENSG00000139644	TMBIM6	297.967	352.203	312.268	333.135	344.2	343.164	289.178	358.095	359.659
ENSG00000110934	BIN2	178.146	176.234	170.176	112.846	105.316	106.374	155.192	157.427	145.826
ENSG00000127325	BEST3	0	0.0162884	0.0136065	0.0138534	0.0902741	0	0	0.00973727	0.0293469
ENSG00000139629	GALNT6	81.5022	88.7662	86.0604	88.3081	92.0009	94.3334	98.3033	101.646	95.5501
ENSG00000133639	BTG1	377.572	416.018	399.626	1049.5	1042.58	1025.13	493.625	485.792	501.196
ENSG00000111605	CPSF6	37.5064	41.507	41.2502	32.7274	32.7422	33.2807	38.9966	42.3043	44.8976
ENSG00000133640	LRRIQ1	0.0159708	0	0.01062	0	0.0201313	0.021849	0.0201022	0.0228	0.103075
ENSG00000153233	PTPRR	0.529717	0.599216	0.593251	0.264258	0.316286	0.362344	0.233947	0.371481	0.299892
ENSG00000172819	RARG	62.8337	59.6328	63.3653	49.2905	45.1772	50.0999	66.1709	69.4468	63.0307
ENSG00000090382	LYZ	323.83	311.175	307.335	330.505	334.11	322.166	333.216	324.211	311.633
ENSG00000067798	NAV3	2.42195	4.14213	3.78364	2.97874	3.31286	4.40579	1.32677	1.68602	2.01741
ENSG00000175782	SLC35E3	0.640189	0.81249	0.919678	0.719654	0.643288	0.760145	0.565071	0.908192	0.749258
ENSG00000166211	SPIC	0	0	0.0767308	0	0	0	0	0	0
ENSG00000185958	FAM186A	0	0	0	0	0	0	0	0	0
ENSG00000180318	ALX1	12.8623	12.7565	15.0027	14.2757	16.0137	13.9906	16.0569	15.3521	14.5159
ENSG00000197651	CCER1	0	0	0	0	0	0	0	0	0
ENSG00000258064		0	0	0	0	0	0	0	0	0
ENSG00000167768	KRT1	0	0	0	0	0	0	0	0	0
ENSG00000171310	CHST11	230.461	258.684	253.764	195.864	183.163	213.677	181.614	217.527	235.27
ENSG00000066084	DIP2B	20.7302	27.1179	27.308	14.3932	13.9631	15.6557	12.7618	17.2829	22.4348
ENSG00000135655	USP15	21.1066	26.9422	24.449	19.1641	21.4272	20.1983	22.0288	23.9012	26.6255
ENSG00000139287	TPH2	0	0	0	0	0.0383204	0.0138634	0	0	0
ENSG00000133773	CCDC59	25.8867	30.7271	26.889	22.6745	27.3975	23.1547	25.8589	26.1571	27.1368
ENSG00000050438	SLC4A8	8.86705	10.6859	11.0474	9.306	10.5498	10.737	10.0775	12.7985	13.6782
ENSG00000111530	CAND1	26.9435	35.166	31.934	28.0257	29.27	31.0177	24.596	29.8949	33.9708
ENSG00000136010	ALDH1L2	3.69827	5.146	4.77088	2.96456	2.90891	3.6833	3.1902	4.05481	4.23268
ENSG00000079337	RAPGEF3	0.411804	0.424765	0.501387	0.227755	0.241264	0.150762	0.38449	0.287047	0.191326
ENSG00000111581	NUP107	15.407	16.886	16.5258	10.0673	12.4301	11.9141	12.4703	15.0593	14.8514
ENSG00000167780	SOAT2	0	0	0	0.045864	0	0	0	0	0
ENSG00000127720	METTL25	4.52816	6.31946	5.25334	3.57449	2.69603	3.74325	5.06086	4.56638	5.74819
ENSG00000111145	ELK3	80.3607	87.6195	93.2608	57.9178	47.7985	59.8612	58.0821	60.4089	64.7939
ENSG00000151572	ANO4	0	0	0	0	0	0	0	0	0
ENSG00000180263	FGD6	3.13886	4.38511	3.7096	2.03518	2.37042	2.71613	1.84197	2.52164	2.81738
ENSG00000196091	MYBPC1	0	0	0.012526	0	0	0	0	0	0
ENSG00000059758	CDK17	30.5313	39.0485	36.6335	61.8208	58.5213	63.782	42.7387	50.5102	60.8708
ENSG00000111647	BLTP3B	35.8261	47.3489	43.2764	37.8817	36.0502	42.6818	28.0767	38.0589	43.2605
ENSG00000174600	CMKLR1	1.98279	2.5451	2.20846	3.4567	3.07729	3.5094	6.16647	6.60484	6.34509
ENSG00000120860	WASHC3	18.2549	18.2802	15.0592	12.6099	14.3066	14.2967	16.6724	17.7517	16.0124
ENSG00000253719	ATXN7L3B	80.4205	87.799	88.8082	77.4903	74.1057	78.3169	71.7877	76.6098	79.1339
ENSG00000111670	GNPTAB	11.4439	13.4501	13.4521	12.5581	12.1342	12.7863	11.134	13.5172	15.2694
ENSG00000084110	HAL	1.10522	0.999262	1.27025	1.47806	1.87472	1.28801	1.4083	1.66223	1.70253
ENSG00000189182	KRT77	0	0	0	0	0	0	0	0	0
ENSG00000139354	GAS2L3	13.0218	16.2298	15.1926	6.79938	6.8541	7.36131	6.69737	6.66019	7.59517
ENSG00000064115	TM7SF3	47.1377	53.9844	56.6159	43.4614	43.0798	44.9056	46.1379	53.799	55.603
ENSG00000166226	CCT2	190.046	217.522	196.94	161.674	169.691	172.384	174.906	194.604	203.931
ENSG00000179104	TMTC2	12.3508	12.5715	14.0919	10.5551	9.84715	10.318	9.45769	12.7744	13.0311
ENSG00000136044	APPL2	16.436	18.8509	14.8661	14.538	15.4818	15.7078	13.9887	15.2488	13.063
ENSG00000057704	TMCC3	4.58255	5.66488	5.90804	22.1046	20.9036	22.9822	34.7527	41.3666	46.9034
ENSG00000258102	MAP1LC3B2	1.27664	1.50985	1.11573	0.938414	0.781623	0.948117	1.2243	1.18032	0.941646
ENSG00000151233	GXYLT1	9.12838	11.6681	12.0279	9.96193	9.67532	11.1804	8.14743	9.57982	13.3743
ENSG00000012822	CALCOCO1	21.6217	21.973	23.4031	17.951	20.8885	18.0826	19.4544	18.5205	17.5988
ENSG00000080371	RAB21	21.9773	25.244	24.4684	29.7054	28.0391	30.1023	25.2926	28.4331	32.3547
ENSG00000165972	CCDC38	0	0	0	0.0191802	0.017855	0	0.0475444	0	0
ENSG00000182379	NXPH4	0.914008	0.675607	0.738021	1.63543	1.48129	2.00961	1.61611	1.21164	1.59178
ENSG00000111252	SH2B3	440.215	512.963	495.378	447.459	469.615	489.571	458.832	568.854	583.86
ENSG00000139651	ZNF740	24.2654	27.5889	26.4993	22.3523	23.768	21.9897	22.3257	27.9404	27.5213
ENSG00000012504	NR1H4	0	0	0	0	0	0	0	0	0
ENSG00000091039	OSBPL8	112.865	163.184	154.681	108.276	97.6102	122.753	79.9365	95.3725	131.228
ENSG00000177889	UBE2N	69.838	79.9632	73.808	62.2769	67.042	64.5504	71.4178	75.4917	79.3419
ENSG00000135426	TESPA1	1.79575	2.10543	2.01796	1.03671	0.982635	1.00935	1.5419	1.64285	1.85675
ENSG00000139133	ALG10	2.5065	3.27221	3.93349	2.4889	2.02206	3.13187	1.76674	2.63999	2.94778
ENSG00000049130	KITLG	23.175	32.9326	30.5201	38.3522	38.755	41.5663	14.5376	18.061	21.569
ENSG00000139218	SCAF11	69.48	90.1624	86.0027	57.1202	58.6539	63.9528	53.5292	63.97	78.6042
ENSG00000136040	PLXNC1	33.1096	45.6262	40.2825	38.6161	38.427	43.6494	28.8637	35.7613	43.3308
ENSG00000111046	MYF6	0	0	0	0	0	0	0	0	0
ENSG00000111142	METAP2	102.485	114.923	105.046	83.877	88.1526	90.3697	106.136	104.563	105.547
ENSG00000170627	GTSF1	88.7429	99.1645	90.8656	71.5331	78.6187	71.0169	85.9981	85.5458	81.2732
ENSG00000061987	MON2	10.1943	12.9211	13.0503	9.6121	10.7553	11.0012	8.0134	10.6329	11.4262
ENSG00000013503	POLR3B	6.46488	9.07332	8.69575	7.0988	6.62691	7.63558	7.01893	8.28328	9.969
ENSG00000183283	DAZAP2	348.771	360.655	360.062	347.452	348.367	357.353	351.448	356.771	356.787
ENSG00000175183	CSRP2	0.504801	0.420971	0.623395	0.276668	0.590857	0.443958	0.242052	0.285976	0.344758
ENSG00000123360	PDE1B	25.2859	24.3998	23.602	19.3585	20.2917	18.3591	27.0084	23.4125	21.0375
ENSG00000174989	FBXW8	10.4872	10.4083	10.6127	8.77934	8.03685	9.09142	8.03087	10.1222	9.60833
ENSG00000120833	SOCS2	0.0433629	0	0.0144174	2.0991	2.0634	1.80936	1.58283	1.09366	1.38376
ENSG00000136026	CKAP4	33.767	33.2373	34.9225	40.4579	36.866	41.5051	36.9492	34.6712	37.0291
ENSG00000102189	EEA1	16.4989	24.0535	23.81	18.6312	18.0939	21.9943	12.3992	16.236	23.405
ENSG00000111785	RIC8B	3.32595	3.92816	3.9545	4.24655	4.73923	4.04317	4.04223	4.07722	4.19977
ENSG00000165891	E2F7	46.2299	59.9005	60.2504	26.2816	25.0285	32.9206	7.41761	11.4512	11.6055
ENSG00000188026	RILPL1	1.23085	1.09582	1.21694	0.866222	0.755339	0.531755	1.78708	1.31789	1.19623
ENSG00000139324	TMTC3	9.38186	12.7242	12.1203	12.0548	11.5602	12.9399	8.90184	10.2242	14.6101
ENSG00000075035	WSCD2	0.218772	0.0663425	0.207822	0.0846375	0.183843	0.0997648	0.192319	0.356939	0.268942
ENSG00000256870	SLC5A8	0	0	0	0	0	0	0	0	0
ENSG00000188596	CFAP54	0.0163115	0.0173125	0.0650792	0.058898	0.0411216	0.0223151	0.0228122	0.0465728	0.0857784
ENSG00000075188	NUP37	13.4673	16.6014	14.3499	9.67661	10.429	9.03309	13.3954	14.5034	14.5224
ENSG00000089053	ANAPC5	38.6102	41.3628	39.9074	29.0293	29.2257	28.9847	33.5811	36.0437	35.2163
ENSG00000111144	LTA4H	64.1753	69.6084	64.3392	53.6817	57.0726	57.1686	52.8326	60.0855	63.6589
ENSG00000074527	NTN4	0.032172	0	0.0855729	0.0871259	0.405532	0.19806	0.0404945	0.0459291	0.0230707
ENSG00000211584	SLC48A1	11.693	11.2197	11.3685	6.91005	6.57679	6.39482	8.68438	9.12883	9.20521
ENSG00000127314	RAP1B	52.1285	61.1242	57.8241	63.6144	58.5238	60.9465	49.4302	57.2604	59.6512
ENSG00000136014	USP44	0.0261413	0.0624276	0.034766	0.0707938	0.214184	0.107289	0.0548394	0.0373195	0.0374921
ENSG00000088992	TESC	42.8	34.2442	39.8544	30.8528	31.8921	28.8278	66.9038	50.3457	48.731
ENSG00000122965	RBM19	27.7223	25.9172	27.1261	22.7398	19.675	21.8942	23.8249	23.6731	22.9871
ENSG00000111726	CMAS	143.49	172.437	164.671	133.126	141.101	133.481	138.344	152.544	156.157
ENSG00000198812	LRRC10	0	0	0	0	0	0	0	0	0
ENSG00000110931	CAMKK2	28.6226	27.8338	28.6016	22.6258	19.3722	22.0964	22.0465	26.9245	25.7761
ENSG00000139344	AMDHD1	0.344193	0.21076	0.176058	0.322656	0.400486	0.25355	0.244387	0.201589	0.607564
ENSG00000171759	PAH	0	0	0	0	0	0	0	0	0
ENSG00000151131	NOPCHAP1	1.76068	1.99543	2.15756	1.09836	1.04983	1.25075	1.57076	1.50271	1.89875
ENSG00000111707	SUDS3	22.8156	23.7331	23.757	20.4932	23.2495	23.5914	22.5162	26.4398	28.5189
ENSG00000111049	MYF5	0	0	0	0	0	0	0	0	0
ENSG00000179941	BBS10	29.4991	37.5339	33.6047	19.5055	18.778	19.0072	19.4031	22.2694	25.4582
ENSG00000169372	CRADD	5.71444	5.17629	6.13662	17.8546	18.5046	16.579	12.5941	10.8148	13.424
ENSG00000183273	CCDC60	0	0	0	0	0	0	0	0	0
ENSG00000173598	NUDT4	19.9053	25.0794	22.8218	37.0852	32.3801	37.0111	34.0725	37.7832	42.6477
ENSG00000166046	TCP11L2	2.40914	3.09205	3.1193	5.51832	5.33773	5.38664	2.13734	2.67671	3.77487
ENSG00000185610	DBX2	0.0250233	0.0796771	0	0	0.0315422	0.0342335	0	0	0
ENSG00000136048	DRAM1	5.91663	6.07168	5.64081	10.135	10.8725	10.0935	6.08635	5.54629	6.49207
ENSG00000139767	SRRM4	0	0	0	0	0	0	0	0	0
ENSG00000127324	TSPAN8	0	0	0	0	0	0	0	0	0
ENSG00000123384	LRP1	18.2784	16.3026	20.3515	18.3096	15.0886	19.9035	16.5327	16.3871	17.8485
ENSG00000123338	NCKAP1L	287.617	332.185	313.066	242.183	244.954	266.928	259.474	300.62	317.885
ENSG00000182870	GALNT9	1.24672	0.77533	1.06218	1.66175	1.44873	2.09201	2.28845	1.56662	1.63439
ENSG00000120800	UTP20	12.874	16.7625	15.306	8.80615	9.11546	9.7017	9.86886	11.4665	14.6588
ENSG00000139292	LGR5	0	0	0	0	0	0.0367832	0.0338423	0	0.0192808
ENSG00000136021	SCYL2	39.515	53.1707	47.578	45.2858	48.3166	53.0049	38.2204	47.8842	57.9802
ENSG00000111452	ADGRD1	3.78795	3.66092	3.86393	3.93405	4.34779	3.94862	2.79425	2.48819	2.54531
ENSG00000184209	SNRNP35	13.2112	11.4574	11.7995	9.50153	10.6556	10.8279	11.475	11.7762	11.2441
ENSG00000256223	ZNF10	1.48262	1.81571	1.93807	2.11051	1.82094	2.39238	1.47804	2.53269	2.14457
ENSG00000084112	SSH1	20.203	23.2294	24.2735	40.1415	41.5384	44.9109	27.6846	35.1832	38.4029
ENSG00000120805	ARL1	46.3407	56.0634	51.0144	43.5212	43.4197	45.4311	50.2039	53.1907	57.994
ENSG00000256825		0	0	0	0	0	0	0	0	0
ENSG00000123104	ITPR2	8.66776	11.4688	11.0844	8.87259	8.25322	10.2006	7.35381	9.89262	14.9944
ENSG00000189046	ALKBH2	4.01669	3.90522	4.56713	2.86474	3.24656	2.55878	4.14237	3.35593	3.21021
ENSG00000135090	TAOK3	48.6881	58.6532	55.0163	37.4364	37.7408	39.6568	36.8442	43.02	48.2579
ENSG00000089220	PEBP1	183.191	171.889	187.256	190.403	162.283	174.099	189.834	192.491	206.263
ENSG00000139352	ASCL1	0	0	0	0	0	0	0	0	0
ENSG00000135093	USP30	8.49358	9.32646	8.29936	6.24965	6.23097	6.07142	7.19592	8.83747	9.42017
ENSG00000135678	CPM	24.8619	30.6506	26.9052	22.0688	21.2136	24.3112	15.4356	20.2033	23.7359
ENSG00000110887	DAO	0	0	0	0.0244852	0	0.0247384	0.0151737	0	0
ENSG00000257046	SLCO1B3-SLCO1B7	0	0	0	0	0	0	0	0	0
ENSG00000151136	ABTB3	0.0177401	0	0.0117965	0.0240212	0.0111808	0.0242696	0.0521016	0	0
ENSG00000089169	RPH3A	0	0	0	0	0	0	0.00573369	0	0
ENSG00000089041	P2RX7	1.65853	1.67298	1.48171	1.08002	0.861774	0.866023	0.934892	1.4339	1.77948
ENSG00000151952	TMEM132D	0	0	0	0	0	0	0	0	0
ENSG00000198270	TMEM116	3.64744	4.11383	3.92742	2.54679	3.27928	2.52503	2.85415	3.52997	3.41604
ENSG00000179520	SLC17A8	0	0	0	0	0	0	0	0	0
ENSG00000185482	STAC3	30.2218	32.8785	29.0282	24.0532	25.1427	24.1182	29.2484	25.887	23.4542
ENSG00000089234	BRAP	27.0999	32.6766	28.3995	29.4662	29.9397	32.1023	28.9915	31.7198	33.741
ENSG00000111666	CHPT1	3.70357	4.96334	4.09937	4.06267	4.31383	4.31313	4.83865	5.85613	5.04275
ENSG00000135111	TBX3	1.35483	2.19448	1.84883	3.28619	3.38585	3.98098	0.860066	1.12126	1.31794
ENSG00000166111	SVOP	0	0	0	0.0267895	0.0623467	0.0135333	0	0	0
ENSG00000227059	ANHX	0	0	0	0	0	0	0	0	0
ENSG00000176834	VSIG10	4.1234	3.89069	4.83604	3.38867	3.36626	3.25138	3.72783	4.45992	4.05899
ENSG00000139351	SYCP3	0.0550134	0.0583897	0.0243879	0	0.069345	0.0250873	0	0.0174528	0.0263003
ENSG00000258830		0	0	0.0443196	0	0	0	0	0	0
ENSG00000111790	FGFR1OP2	31.9454	36.6671	36.6765	29.4406	32.2953	30.1206	28.0578	29.0863	31.9877
ENSG00000173208	ABCD2	0.156282	0.124405	0.0890761	0.0906926	0.0703556	0.183261	0.0936716	0.0849944	0.128081
ENSG00000127337	YEATS4	17.1103	20.7757	18.928	17.5632	13.8153	15.9649	12.9351	13.2078	13.5139
ENSG00000006831	ADIPOR2	34.1143	42.4258	37.3462	36.0836	39.571	39.0596	35.002	40.3758	41.3454
ENSG00000151062	CACNA2D4	21.3384	19.5324	22.36	17.9247	16.4372	17.8269	20.6609	20.8638	18.6079
ENSG00000166159	LRTM2	0.0492394	0.0261307	0.0436566	0	0.0413779	0.0224542	0.0964086	0.187453	0.0470799
ENSG00000151065	DCP1B	7.47847	6.61993	7.79866	4.94973	5.43331	6.43868	6.65879	7.90036	7.38349
ENSG00000111752	PHC1	6.38738	6.45136	8.23595	5.68845	5.48301	6.37367	5.39823	6.52581	6.02515
ENSG00000003056	M6PR	208.08	223.636	213.566	155.861	159.758	160.769	167.39	176.621	182.84
ENSG00000139187	KLRG1	0.514498	1.03467	0.720258	0.293332	0.341332	0.259319	0.431727	0.618529	0.543715
ENSG00000126838	PZP	0	0	0	0.0152073	0	0	0.0282723	0.0213778	0
ENSG00000089225	TBX5	0.0158036	0	0	0	0.0199206	0	0	0	0
ENSG00000175189	INHBC	0.0877144	0.174558	0.116654	0.0296927	0.110565	0.0899993	0.239211	0.125222	0.0314503
ENSG00000111087	GLI1	0.123185	0.245147	0.0819135	0.14595	0.0970475	0.315984	0.258419	0.190515	0.287094
ENSG00000123329	ARHGAP9	36.562	29.1371	34.8857	18.6325	19.8355	19.1818	30.9103	25.2135	24.0839
ENSG00000166986	MARS1	63.2618	69.9385	65.545	47.281	52.5906	50.6812	57.2511	63.2706	56.1695
ENSG00000166987	MBD6	26.4285	23.1969	25.6354	22.0182	22.1825	23.0742	24.5374	24.1206	21.7474
ENSG00000166908	PIP4K2C	54.4015	59.9767	60.1219	47.2354	47.5938	49.1798	49.8824	59.9801	61.6006
ENSG00000178498	DTX3	0.859009	0.765852	1.18812	0.511787	0.692986	0.517079	1.11006	0.506883	0.591361
ENSG00000240771	ARHGEF25	0.683311	0.329658	0.633374	0.532718	0.626416	0.453243	0.747135	0.670042	0.653342
ENSG00000287908		0	0	0.150373	0	0	0	0	0	0
ENSG00000135454	B4GALNT1	3.56062	3.58546	4.04874	3.31465	2.93977	2.94705	3.29405	3.00755	2.85974
ENSG00000135452	TSPAN31	26.6233	29.421	25.2882	27.3586	28.9238	25.7756	26.0655	30.4545	27.9807
ENSG00000135446	CDK4	123.07	114.605	113.241	72.5823	67.6821	64.9502	91.388	86.9786	86.1874
ENSG00000139266	MARCHF9	2.7532	1.73097	2.00569	1.68591	0.79577	1.22353	1.29493	1.15161	1.13179
ENSG00000037897	METTL1	33.2144	36.1715	36.5948	22.9023	24.5475	25.1126	23.8159	23.6485	22.3441
ENSG00000123427	EEF1AKMT3	8.84919	11.5398	9.69889	7.79757	8.26779	7.96945	8.84351	10.0515	8.00401
ENSG00000257921		0.111719	0	0.0742891	0	0.140823	0.152839	0	0.0531638	0.0801144
ENSG00000123297	TSFM	0.10937	0.174123	0.261817	0.23695	0.137862	0.17955	0.14684	0.208183	0.407835
ENSG00000165805	C12orf50	0.0125183	0	0	0	0.0157795	0	0.0210089	0	0.0359079
ENSG00000133641	RLIG1	8.49832	9.05484	8.61533	7.73097	7.32141	8.35167	8.21832	8.69428	10.3775
ENSG00000158113	LRRC43	0.481796	0.0807418	0.370963	0.309023	0.255709	0.3816	0.404286	0.506813	0.0363683
ENSG00000204671	IL31	0	0	0	0	0	0	0	0	0
ENSG00000176383	B3GNT4	0.0308504	0	0	0	0	0	0.0258873	0	0
ENSG00000256861		0	0	0	0	0	0	0	0	0
ENSG00000166130	IKBIP	16.9171	16.8634	17.1375	14.0684	12.7563	12.991	19.3756	17.9628	18.5297
ENSG00000120802	TMPO	23.1848	24.4279	24.6805	30.3196	31.766	31.6618	49.0533	49.7309	58.1375
ENSG00000139194	RBP5	0	0	0	0.188456	0.146196	0.190405	0.136252	0.0883077	0.332685
ENSG00000139182	CLSTN3	4.76797	4.11934	5.02289	9.06967	7.85125	9.07781	8.27323	8.01327	8.61893
ENSG00000258052		0	0	0	0	0	0	0	0	0
ENSG00000166268	MYRFL	0.0584966	0	0.0777962	0	0.0737356	0.160054	0.016362	0.0371157	0
ENSG00000135643	KCNMB4	0.187819	0.184012	0.192143	0.802082	0.437073	0.830142	0.303084	0.481263	0.621628
ENSG00000175899	A2M	2271.22	2652.95	2434.26	2410.31	2483.5	2645.42	2022.71	2364.8	2452.85
ENSG00000166148	AVPR1A	0	0	0	0	0	0	0	0	0
ENSG00000174099	MSRB3	2.05763	2.62673	2.44645	2.02863	1.5299	2.06258	2.15627	2.18394	2.13511
ENSG00000235162	C12orf75	1.82513	0.871715	1.5604	1.37689	1.61042	1.31979	1.3346	1.21594	1.45839
ENSG00000205810	KLRC3	1.0425	0.390522	0.489335	0.913395	0.154598	0.167789	0.720412	0.992189	1.23131
ENSG00000090612	ZNF268	8.08952	9.87336	8.94993	7.97247	7.91769	8.57282	8.07969	9.00759	10.3304
ENSG00000127334	DYRK2	22.0433	26.7958	25.0069	13.3428	12.7107	15.1646	11.0311	12.8573	15.4086
ENSG00000136051	WASHC4	49.7823	65.8605	61.6312	51.8507	53.4794	58.6668	44.7295	55.4053	67.6158
ENSG00000111700	SLCO1B3	0	0	0	0	0	0	0	0	0
ENSG00000166006	KCNC2	0	0	0	0	0	0	0	0	0
ENSG00000133858	ZFC3H1	13.0947	15.7393	16.3259	9.6064	11.4482	10.8668	10.3134	12.8524	14.1681
ENSG00000139350	NEDD1	12.8165	16.8494	14.2007	12.3503	13.8163	16.0063	14.014	15.775	17.3215
ENSG00000111077	TNS2	3.08581	2.47043	2.89618	2.10113	1.8226	1.92987	2.33784	2.2656	2.02318
ENSG00000002016	RAD52	3.16538	3.84788	4.00236	3.29378	3.63621	3.4345	3.21878	3.08683	2.88492
ENSG00000111684	LPCAT3	10.6528	10.0758	9.63064	9.17739	10.0709	9.27229	10.9854	12.2319	12.0166
ENSG00000159403	C1R	0.0604992	0.057791	0.0321838	0.0491519	0.015252	0.0165534	0.111686	0.0460637	0.0173537
ENSG00000139197	PEX5	26.9705	26.6431	28.382	39.3956	42.2055	41.2908	38.2311	40.5247	40.1311
ENSG00000139438	FAM222A	4.37032	2.55482	4.40457	11.2575	6.77846	8.52459	8.23697	6.61282	7.44322
ENSG00000111199	TRPV4	0	0	0	0.0735883	0.0456694	0.0247831	0	0	0.0259814
ENSG00000139433	GLTP	80.7247	84.4713	85.3559	81.9192	78.6445	85.3199	80.8909	96.9549	94.1027
ENSG00000139151	PLCZ1	0	0	0	0	0	0	0	0	0
ENSG00000177938	CAPZA3	0	0	0	0	0	0	0	0	0
ENSG00000139144	PIK3C2G	0	0	0	0	0	0	0	0	0
ENSG00000083782	EPYC	0	0	0	0	0	0	0	0	0
ENSG00000139329	LUM	0	0	0	0	0	0	0	0	0
ENSG00000011465	DCN	0	0	0	0	0	0	0	0	0
ENSG00000111775	COX6A1	123.755	123.308	125.392	123.904	124.003	123.249	112.603	122.474	131.314
ENSG00000111780		0	0	0	0	0.160339	0	0.533691	0	0
ENSG00000170855	TRIAP1	73.4002	77.8786	67.7032	57.8812	62.2876	52.5569	68.8159	76.5359	76.5092
ENSG00000257218	GATC	22.8486	27.643	23.726	20.7764	23.7703	20.6867	23.4957	27.2997	25.4724
ENSG00000088986	DYNLL1	277.771	261.103	266.636	180.583	195.767	181.139	249.609	224.603	218.415
ENSG00000110871	COQ5	37.7608	38.0818	36.1055	32.5791	35.955	32.8391	41.4863	39.5724	37.5274
ENSG00000167272	POP5	22.0612	19.5127	22.3052	15.4602	13.9449	15.576	21.0021	18.326	18.2257
ENSG00000272822		0	0	0	0.0711648	0	0	0.0882027	0.0500201	0.150754
ENSG00000139537	CCDC65	0.0295768	0.0470881	0.039335	0	0.0745639	0	0	0.0844484	0
ENSG00000134285	FKBP11	1.0482	1.03736	1.46939	0.690486	1.03559	0.542598	0.772597	1.06502	0.751673
ENSG00000169884	WNT10B	0.134978	0.171914	0.215413	0.804181	1.0889	0.849428	0.0679578	0.385391	0.116152
ENSG00000181418	DDN	0.0552153	0.0879059	0.0489549	0.074765	0.139199	0.0503587	0.0154442	0	0.0527936
ENSG00000167550	RHEBL1	0.702695	0.68845	0.718871	1.09788	0.95389	0.443692	0.907151	1.13179	0.155048
ENSG00000139549	DHH	0	0	0	0	0	0	0.0125816	0	0
ENSG00000123416	TUBA1B	639.444	654.927	632.428	474.396	493.502	501.879	627.227	657.573	662.267
ENSG00000134287	ARF3	98.0286	102.596	102.799	95.2686	100.373	100.611	92.9491	111.08	117.243
ENSG00000111652	COPS7A	64.3312	61.4041	65.3341	57.2465	52.4811	53.7797	57.4672	58.1205	54.2524
ENSG00000089692	LAG3	0.114881	0.0731591	0.0916702	0.24889	0.144809	0.094299	0.154239	0.0874697	0.164764
ENSG00000010610	CD4	67.7809	64.2217	61.8649	63.2798	65.861	64.714	76.4905	75.0391	66.9149
ENSG00000250510	GPR162	3.79897	3.58024	4.18126	1.8625	3.19243	2.18045	3.55422	3.3455	2.78689
ENSG00000110811	P3H3	0.10685	0	0.101502	0.144681	0.0769629	0.125295	0.243363	0.130748	0.0437843
ENSG00000111664	GNB3	0	0	0	0	0	0	0	0	0
ENSG00000010626	LRRC23	3.635	3.77263	4.06937	2.49217	2.63898	2.45499	3.82243	3.10924	3.62956
ENSG00000111674	ENO2	3.41154	3.49906	3.38101	2.35414	2.54296	2.84969	2.10574	3.34056	3.08157
ENSG00000111676	ATN1	36.0959	28.8426	34.9724	32.3177	27.8359	32.3702	36.4273	33.2959	32.9512
ENSG00000111678	C12orf57	117.609	73.72	103.568	101.604	88.3603	93.9317	128.964	83.4781	83.2507
ENSG00000111679	PTPN6	154.715	136.782	143.605	86.136	82.2523	84.8789	128.649	117.657	109.208
ENSG00000111669	TPI1	305.645	306.752	308.159	275.228	305.744	295.364	296.954	301.389	296.741
ENSG00000204842	ATXN2	10.4304	10.4961	10.4447	7.39225	7.37918	8.06689	8.15753	9.24425	9.41282
ENSG00000139163	ETNK1	30.0901	37.6265	37.3287	29.1497	28.1339	33.0693	29.4708	31.1751	40.0968
ENSG00000187109	NAP1L1	127.721	160.98	135.219	132.206	132.421	132.914	121.324	139.021	143.839
ENSG00000078237	TIGAR	1.5762	1.84655	1.61173	1.21815	1.20896	1.24092	1.82174	2.28559	2.43122
ENSG00000118972	FGF23	0	0	0	0	0	0	0.0250029	0	0
ENSG00000118971	CCND2	0.0351604	0.0699719	0.0935217	0.142828	0.177281	0.0962036	0.0885119	0.0418295	0.100855
ENSG00000135414	GDF11	3.56622	4.26775	3.49079	2.80875	3.68068	3.8201	2.55065	3.53838	3.6501
ENSG00000205323	SARNP	0.646858	0.930174	0.69377	0.367307	0.894279	0.542385	0.805437	0.615641	0.867878
ENSG00000257390		0.138547	0.132345	0	0.112561	0.139712	0.227449	0.139509	0.105488	0.0794821
ENSG00000123353	ORMDL2	46.9148	46.9938	43.2862	33.8143	40.3025	39.846	41.0332	39.6287	38.4383
ENSG00000123342	MMP19	76.4675	83.5532	83.3277	90.0903	111.619	99.863	71.6946	77.197	65.9575
ENSG00000065357	DGKA	2.30853	3.27678	2.4136	3.51192	4.3123	3.25334	2.67816	3.31553	2.67267
ENSG00000184574	LPAR5	10.7186	9.52066	9.36847	4.632	3.5454	3.70925	7.71842	6.07736	6.94133
ENSG00000111644	ACRBP	2.41864	2.30243	2.61972	2.16082	1.82295	1.87616	1.88308	2.56296	2.00263
ENSG00000111653	ING4	17.8325	19.3533	18.2695	12.0732	15.2903	13.7582	17.2474	17.5393	15.5758
ENSG00000170426	SDR9C7	0.0392484	0.0624858	0.0521975	0	0	0.107389	0	0	0.168872
ENSG00000166856	GPR182	0	0	0	0	0	0	0	0	0
ENSG00000166860	ZBTB39	12.3672	14.5173	14.2873	13.8185	15.0666	15.6319	10.8006	13.7961	15.1506
ENSG00000166863	TAC3	0	0	0.178322	0.0605195	0.0563382	0	0.112513	0.0850756	0
ENSG00000166866	MYO1A	0.173566	0.075362	0.104923	0.0640963	0.159114	0.151104	0.119163	0.120138	0.0452601
ENSG00000166881	NEMP1	38.257	46.5487	47.6522	74.2855	88.1212	85.129	48.2872	58.0216	66.9953
ENSG00000166886	NAB2	160.065	149.766	170.345	225.677	190.379	217.837	212.86	196.65	208.799
ENSG00000061273	HDAC7	13.8903	11.5976	14.739	4.46268	4.10978	4.71201	6.5044	6.17246	6.58308
ENSG00000111424	VDR	10.6177	11.486	12.1294	36.5793	34.7072	37.8041	37.7878	38.843	43.0219
ENSG00000134291	TMEM106C	10.9718	11.0983	9.64717	7.66081	9.55115	8.45874	7.98592	10.1346	10.1428
ENSG00000139219	COL2A1	0	0	0.014017	0	0	0	0	0	0
ENSG00000086598	TMED2	201.139	226.053	225.036	230.385	211.42	225.4	215.141	233.24	256.975
ENSG00000111364	DDX55	15.1339	16.2322	17.2844	8.46636	10.7615	10.0328	13.6888	13.7839	12.8434
ENSG00000111361	EIF2B1	39.9959	42.4402	43.717	29.1231	29.8197	28.7357	34.455	38.8027	38.4268
ENSG00000111358	GTF2H3	43.599	49.4001	48.5611	29.5179	31.6668	31.675	36.5849	39.6042	40.569
ENSG00000185344	ATP6V0A2	7.30136	8.50709	8.1588	4.92668	4.83824	4.72093	6.0001	7.03052	7.51739
ENSG00000197653	DNAH10	0.190309	0.206579	0.230088	0.193268	0.130847	0.195266	0.156064	0.131727	0.316367
ENSG00000152137	HSPB8	0.0196078	0	0	0.0265502	0	0.0268247	0.0164533	0.0186615	0
ENSG00000110841	PPFIBP1	166.787	213.294	206.981	149.104	159.253	177.106	124.517	158.99	187.323
ENSG00000174236	REP15	8.48691	7.8737	11.2058	6.11794	7.08059	7.18356	9.83698	7.84489	9.28226
ENSG00000061794	MRPS35	127.443	143.933	132.96	94.8791	97.8625	98.3487	121.441	133.723	133.733
ENSG00000087448	KLHL42	22.912	27.0415	28.8235	17.8158	17.867	20.4034	21.9959	25.2295	31.2428
ENSG00000087494	PTHLH	1.23728	2.03548	1.59064	2.28964	1.66357	2.34153	1.41891	1.33457	0.975984
ENSG00000198707	CEP290	1.29361	1.78817	1.80216	0.907973	1.00372	1.15052	0.930763	1.02377	1.2863
ENSG00000110799	VWF	2.87973	2.58293	2.89485	3.41421	2.88861	3.16283	2.30868	2.66999	2.8116
ENSG00000198855	FICD	14.0431	12.8254	13.3753	13.6409	11.8504	12.6315	14.7898	14.918	15.9438
ENSG00000075856	SART3	35.6456	34.2226	33.3444	33.1901	32.7513	34.9672	33.0819	34.4416	34.047
ENSG00000136003	ISCU	42.942	44.6087	44.2311	45.0768	47.8456	46.6071	40.5762	43.0303	44.2842
ENSG00000183160	TMEM119	3.55047	2.38741	3.3141	1.94094	2.47398	2.86609	1.96151	2.20378	2.43536
ENSG00000134531	EMP1	476.099	564.344	522.545	205.762	205.116	222.188	205.47	253.137	262.36
ENSG00000063046	EIF4B	336.33	372.283	345.115	315.779	302.772	333.53	330.615	357.249	371.809
ENSG00000139155	SLCO1C1	0	0	0	0	0	0	0	0	0
ENSG00000139116	KIF21A	6.0728	7.30367	7.47642	7.07644	8.13599	8.80171	4.19314	5.64101	6.20129
ENSG00000184613	NELL2	0.59198	0.610858	0.481122	0.460165	0.331643	0.419931	0.579535	0.615579	0.566017
ENSG00000111716	LDHB	12.0753	13.4159	12.6783	9.24307	12.8474	10.5623	17.9741	12.4558	13.5712
ENSG00000139330	KERA	0	0	0	0	0.0401758	0	0	0	0
ENSG00000127328	RAB3IP	1.08997	1.33069	1.28434	1.43765	1.01086	1.10484	0.77245	0.902993	1.04486
ENSG00000139263	LRIG3	1.80469	2.34039	1.95505	2.63786	2.5008	3.2047	2.1562	1.99059	2.10835
ENSG00000161642	ZNF385A	56.8285	47.2527	59.6481	50.3853	46.9597	55.2137	58.1065	54.1907	54.1887
ENSG00000177675	CD163L1	14.2218	16.7542	15.349	10.6368	12.3422	12.4446	11.8089	12.0591	13.2599
ENSG00000111783	RFX4	0	0	0	0	0	0	0	0	0
ENSG00000186815	TPCN1	76.5789	71.8649	79.0661	72.7668	70.9235	76.6669	88.2576	93.4795	90.5157
ENSG00000110876	SELPLG	9.56688	9.94193	10.5307	10.316	9.76068	9.02157	10.5011	10.0561	9.9235
ENSG00000123096	SSPN	1.40845	1.352	1.29467	1.06575	1.10961	1.00593	0.92985	1.09407	1.2031
ENSG00000110880	CORO1C	291.412	331.434	313.121	290.216	274.617	309.049	275.659	300.793	324.194
ENSG00000176871	WSB2	80.9231	92.7327	91.0585	84.0322	82.6107	84.0908	82.5102	93.0343	91.2717
ENSG00000172572	PDE3A	0.137181	0.0923999	0.133322	0.542965	0.266028	0.288726	0.0664105	0.155668	0.196746
ENSG00000123066	MED13L	20.8646	27.1218	26.3674	24.3607	23.289	27.8806	17.2713	21.5395	27.9447
ENSG00000134545	KLRC1	4.71193	6.59982	5.13649	4.42782	3.76489	3.6282	6.69785	5.29322	4.80069
ENSG00000118307	DNAI7	0	0	0.0896175	0.0304146	0.0566266	0	0.0376964	0.0213778	0.0322149
ENSG00000205707	ETFRF1	23.074	26.4783	26.8368	21.4824	21.9301	22.8306	23.6487	28.1191	29.9181
ENSG00000205693	MANSC4	0	0.0670588	0	0	0.0530938	0	0	0	0
ENSG00000139445	FOXN4	0	0	0	0	0	0	0	0.037798	0
ENSG00000110906	KCTD10	54.3388	58.5551	59.6306	55.1051	51.4442	53.7202	56.0894	62.1398	63.7552
ENSG00000151148	UBE3B	23.1063	23.914	23.8834	20.4842	21.6844	22.8018	20.993	23.4508	23.3059
ENSG00000139428	MMAB	6.17214	4.53241	5.30682	4.23403	3.13261	3.60741	5.20856	3.93099	4.13324
ENSG00000111011	RSRC2	32.2533	38.3105	34.9286	36.965	39.6638	39.0169	29.5641	31.6138	32.5315
ENSG00000184445	KNTC1	6.47284	7.85717	7.85806	4.51664	5.50973	6.05619	4.84882	6.49681	7.02481
ENSG00000182782	HCAR2	0.578045	0.595476	0.768757	0.460417	0.342886	0.41866	0.228259	0.161808	0.292602
ENSG00000255398	HCAR3	0.170757	0.48934	0.45419	0.369946	0.344387	0.373771	0	0.0650067	0.0489805
ENSG00000196917	HCAR1	0.750888	1.17202	0.64617	0	0.0556767	0	0.0123547	0.0980893	0.0211163
ENSG00000130783	CCDC62	0.442948	0.391777	0.414544	0.133284	0.0413586	0.336656	0.289091	0.515254	0.376463
ENSG00000130787	HIP1R	14.5951	10.401	15.0002	10.8762	9.28626	10.9208	13.4635	10.7819	10.7083
ENSG00000139722	VPS37B	67.4113	54.1872	71.5526	73.5599	55.8473	66.4435	86.0261	84.0021	85.0459
ENSG00000167612	ANKRD33	0	0	0	0	0	0	0	0	0
ENSG00000135503	ACVR1B	22.2138	23.5112	25.4001	21.4417	21.462	24.8043	26.4398	28.4764	30.0794
ENSG00000161835	TAMALIN	0.174108	0.118796	0.132315	18.3214	17.7454	17.2519	3.36027	3.47983	2.96083
ENSG00000123358	NR4A1	0.125127	0.0612952	0.0384022	21.7652	20.0188	17.3552	20.5713	18.9625	18.8293
ENSG00000136011	STAB2	0	0	0	0	0	0	0	0	0
ENSG00000155980	KIF5A	0	0	0	0	0.00722804	0	0.00481171	0	0
ENSG00000258311		0.900198	0.414026	0.691714	0.460483	0.781689	0.437877	0.755377	0.552131	0.631192
ENSG00000135437	RDH5	0.329539	0.63707	0.563481	0.318726	0.237365	0.450831	0.474042	0.425649	0.168796
ENSG00000135404	CD63	1534.77	1467.22	1509.18	1445.26	1540.84	1488.84	1515.83	1423.23	1368.15
ENSG00000111412	SPRING1	31.4424	34.2137	33.3689	28.5623	28.9449	31.0715	30.7837	36.1241	39.7686
ENSG00000135116	HRK	0.0307378	0.0489364	0.0272527	0.0277473	0	0.0140171	0.0601833	0.019503	0.0881691
ENSG00000184954	OR6C70	0	0	0	0	0	0	0	0	0
ENSG00000205327	OR6C68	0	0	0	0	0	0	0	0	0
ENSG00000111319	SCNN1A	0.310688	0.304389	0.206596	0.0970825	0.0903751	0.114434	0.120326	0.170593	0.154243
ENSG00000111321	LTBR	46.015	40.8184	43.0699	29.5229	28.7494	31.3743	46.17	41.9148	39.9312
ENSG00000139192	TAPBPL	26.0775	21.0039	24.1362	23.4111	19.7392	20.8209	28.665	21.5909	22.3962
ENSG00000010278	CD9	164.992	159.233	162.652	172.765	178.989	169.888	165.508	153.648	143.135
ENSG00000110955	ATP5F1B	1021.48	1042.8	1018.68	1095.2	1026.18	1028.32	1020.3	1042.33	1031.2
ENSG00000110958	PTGES3	235.745	248.076	247.176	229.928	211.881	210.262	253.22	253.506	261.463
ENSG00000285625		0	0	0	0	0	0	0	0	0
ENSG00000025423	HSD17B6	1.01985	0.836435	0.739817	1.04617	0.895981	1.05699	1.11511	0.705918	1.28539
ENSG00000196531	NACA	118.825	139.429	124.428	111.843	126.292	114.952	118.147	128.001	123.54
ENSG00000182544	MFSD5	89.9508	83.3967	85.934	72.9174	62.4314	69.841	93.0667	92.828	92.7894
ENSG00000135476	ESPL1	5.15255	4.69292	5.44418	7.42632	7.25192	7.67609	5.49075	6.55106	5.91642
ENSG00000123349	PFDN5	4.5628	5.97586	5.15224	3.96345	5.72975	4.2871	4.33444	7.32506	5.3093
ENSG00000139637	MYG1	1.32005	1.5203	1.23263	1.06485	1.27451	1.15271	2.26251	1.60384	1.20845
ENSG00000094914	AAAS	19.1618	18.8952	18.0757	14.4615	14.8292	14.4892	18.5845	19.0712	15.2749
ENSG00000170374	SP7	0.0622109	0.132058	0.110315	0.0280792	0.0522784	0.0567391	0.0348018	0.0197362	0
ENSG00000185591	SP1	81.0218	97.8603	93.959	55.9306	57.8917	63.2116	58.3144	72.424	82.7259
ENSG00000135409	AMHR2	0	0	0	0	0	0.0262744	0	0	0
ENSG00000205352	PRR13	98.9083	102.92	95.5638	87.5347	88.476	83.0654	105.258	114.794	98.9921
ENSG00000094916	CBX5	53.1075	65.7282	62.395	45.0786	45.7192	54.5899	47.2006	60.1122	77.5201
ENSG00000123405	NFE2	0.624005	0.662302	0.790363	0.362118	0.3371	0.56912	0.324144	0.311086	0.724488
ENSG00000111481	COPZ1	183.464	203.299	172.82	154.346	157.669	156.238	165.724	193.606	178.105
ENSG00000139572	GPR84	137.509	128.421	130.679	94.0988	97.9083	102.078	147.717	141.112	131.511
ENSG00000111639	MRPL51	107.701	102.525	96.3416	83.9108	93.9912	87.8236	106.547	93.4998	101.284
ENSG00000010292	NCAPD2	16.0074	17.6579	17.868	12.9315	13.6797	15.2032	14.8983	17.8997	17.3547
ENSG00000111640	GAPDH	2746.61	2792.86	2665.58	3215.84	3374.18	3267.38	3074.24	3276.55	3105.85
ENSG00000285238		0	0	0	0.011167	0	0	0	0	0.011828
ENSG00000111642	CHD4	5.37952	4.37898	5.42821	4.3451	4.17021	3.73266	5.01925	5.17773	4.67358
ENSG00000015153	YAF2	2.27379	2.74337	3.11013	3.12271	3.02945	2.8271	2.6364	2.48466	2.88946
ENSG00000134283	PPHLN1	12.8531	13.5009	13.3369	10.6926	11.017	11.5224	12.2008	12.2658	12.3363
ENSG00000139168	ZCRB1	12.8587	14.4521	13.2563	11.5147	11.9524	11.4325	13.2654	12.5812	13.3146
ENSG00000010295	IFFO1	18.3881	14.0836	19.8282	12.3628	14.444	11.6359	18.0273	17.9061	15.4772
ENSG00000224982	TMEM233	0	0	0	0	0	0	0	0	0
ENSG00000111725	PRKAB1	17.2459	16.559	17.0473	40.2209	39.9177	35.7718	35.0182	33.6346	30.8012
ENSG00000089693	MLF2	76.9513	62.7827	75.3818	88.525	68.1614	76.9444	83.1382	67.4421	69.2096
ENSG00000215021	PHB2	55.9929	50.9734	59.0871	44.5008	41.8242	45.3929	55.1829	51.0768	47.3017
ENSG00000120837	NFYB	12.283	15.0373	14.7725	10.7516	10.7134	10.9804	10.9564	12.1268	13.3408
ENSG00000255150	EID3	0.239316	0.152402	0.636547	0.324049	0.603322	0.39288	0	0.13666	0.137292
ENSG00000135119	RNFT2	0.0460671	0.0880097	0.0367595	0.0998043	0.0348408	0.100836	0.0154624	0.0613814	0.0924979
ENSG00000149948	HMGA2	29.8334	35.2645	32.9592	16.9396	14.7121	18.0709	10.1027	11.6271	12.1553
ENSG00000111596	CNOT2	16.1167	19.0641	17.7682	28.5058	28.5616	28.4297	19.0388	21.9188	22.8267
ENSG00000139190	VAMP1	1.63192	2.11951	1.48496	1.10486	1.38039	1.85068	2.3784	2.61585	1.10867
ENSG00000135486	HNRNPA1	523.895	574.576	541.897	498.621	523.207	514.405	460.78	495.399	502.286
ENSG00000174206	KICS2	6.48106	7.31961	7.09462	5.19576	5.17595	6.16175	5.2519	6.49118	7.24826
ENSG00000185306	C12orf56	0.0276984	0	0.128929	0.0562581	0.122199	0.0568398	0	0	0.0198627
ENSG00000184575	XPOT	34.5609	42.4394	42.213	25.6004	26.8182	27.8598	27.5199	35.7323	38.837
ENSG00000285901		0	0	0	0	0	0	0	0	0
ENSG00000175203	DCTN2	36.9026	35.7226	38.2028	32.7511	31.9583	31.158	36.6073	33.2229	33.2287
ENSG00000111667	USP5	48.0819	47.2043	45.9372	37.565	39.3022	40.3563	43.3259	44.8448	43.0659
ENSG00000127329	PTPRB	1.46825	1.46097	1.44523	1.30797	1.68029	1.53954	1.41848	1.35143	1.34383
ENSG00000139193	CD27	0	0	0	0	0	0	0	0	0
ENSG00000139200	PIANP	0	0	0	0	0	0.0292685	0.0718092	0	0
ENSG00000166225	FRS2	10.4461	14.3012	15.2586	13.0818	12.9353	15.431	10.6439	13.2713	17.7753
ENSG00000111404	RERGL	0.090659	0	0.421995	0	0	0	0.0760742	0	0
ENSG00000173262	SLC2A14	0.100758	0.0802059	0.0502501	0	0	0	0.021137	0.0719213	0.108381
ENSG00000076108	BAZ2A	56.745	62.088	64.8956	52.6327	52.5573	61.2316	47.8209	58.8829	65.5367
ENSG00000139211	AMIGO2	14.33	14.6079	13.3335	5.32465	4.64418	4.62849	5.12795	5.56329	5.63982
ENSG00000198178	CLEC4C	0	0	0	0	0	0	0	0	0
ENSG00000139220	PPFIA2	1.98205	2.41229	3.03901	1.67462	2.2816	2.21856	1.85562	1.80845	2.04391
ENSG00000198015	MRPL42	8.17206	10.06	9.54467	7.69066	7.81901	8.15166	8.8372	9.72109	10.1639
ENSG00000185480	PARPBP	1.7454	1.95457	2.00651	1.50215	1.60346	1.43674	1.76249	1.61894	2.31235
ENSG00000111665	CDCA3	0.935438	1.14559	1.32062	0.448196	0.671197	0.531584	0.96609	0.999869	0.763689
ENSG00000111671	SPSB2	5.4122	3.19131	5.25556	4.22647	2.92377	2.62478	5.23835	3.3795	3.28561
ENSG00000177575	CD163	47.7078	56.4606	51.2273	41.3005	42.9675	45.0314	29.6573	38.2918	45.2171
ENSG00000183735	TBK1	17.3439	22.052	19.8109	17.6249	19.4324	17.5721	13.6889	15.5306	17.2379
ENSG00000135677	GNS	264.775	318.507	303.683	328.656	344.413	360.391	287.557	340.393	362.344
ENSG00000288591		0	0	0	0	0	0	0	0	0
ENSG00000156076	WIF1	0.0666497	0	0.0443196	0	0	0.0455905	0	0	0
ENSG00000174106	LEMD3	25.1255	32.0852	31.9419	36.118	33.8924	39.0402	22.1925	29.1364	33.6883
ENSG00000073060	SCARB1	51.5709	44.4685	48.6948	44.6482	40.8262	42.974	48.6925	43.6684	38.3144
ENSG00000050426	LETMD1	14.9231	16.4938	15.8835	9.70936	12.1492	11.2589	11.9558	13.7376	12.6548
ENSG00000110925	CSRNP2	41.0686	47.5362	44.8516	38.0486	44.5414	44.0256	37.6386	43.0477	43.6126
ENSG00000061936	SFSWAP	14.7094	13.1838	14.7362	10.1085	9.48853	10.4589	11.9138	11.7167	11.1728
ENSG00000177169	ULK1	21.0738	13.1592	22.1566	27.2377	18.5958	22.1365	17.9619	15.6719	14.6034
ENSG00000177192	PUS1	12.36	9.26358	12.8701	5.78883	6.51607	5.89896	9.5595	7.58972	7.71266
ENSG00000198598	MMP17	28.1142	13.4949	25.23	26.1869	12.941	14.4773	24.2098	13.7629	13.2896
ENSG00000204583	LRCOL1	0	0	0.15094	0.0512264	0	0.103512	0.0317454	0	0
ENSG00000187848	P2RX2	0	0	0	0	0	0	0	0	0
ENSG00000176894	PXMP2	0.642365	0.708011	0.657153	0.802895	0.622853	1.0816	0.62195	0.846505	0.566946
ENSG00000112787	FBRSL1	10.1888	7.23587	10.1205	14.8085	10.7324	13.6117	14.6718	10.8354	10.2173
ENSG00000231738	TSPAN19	0	0	0	0	0.0216664	0	0	0	0.0493042
ENSG00000166598	HSP90B1	310.896	381.811	334.802	345.766	358.91	350.926	307.842	346.492	344.648
ENSG00000139372	TDG	46.4845	54.2802	53.2953	39.7626	41.2551	43.5364	38.2946	43.3246	46.6103
ENSG00000188906	LRRK2	3.92549	4.72643	5.19332	4.24784	4.6117	4.97711	2.81504	3.38433	4.62295
ENSG00000072041	SLC6A15	0	0	0	0.00471748	0	0	0	0	0
ENSG00000139304	PTPRQ	0.0169712	0.00900637	0.0225704	0.0306401	0.0142616	0	0.0332288	0.0161522	0
ENSG00000165899	OTOGL	0.560397	0.792041	0.821337	0.557495	0.641514	0.829243	0.38867	0.604103	0.729916
ENSG00000089127	OAS1	9.16181	9.17751	9.36611	5.55663	5.30867	4.59603	8.37117	7.7856	7.37819
ENSG00000111331	OAS3	14.9458	16.7944	16.2389	12.6821	12.2669	10.7744	17.4032	16.2058	15.2297
ENSG00000111335	OAS2	10.4076	13.2556	12.611	9.32733	7.61133	6.7557	15.2531	13.3023	13.5282
ENSG00000157895	C12orf43	10.4408	10.8146	11.4826	9.2134	9.36967	8.51079	11.3041	10.5247	10.9889
ENSG00000177119	ANO6	73.8552	95.6327	85.988	82.0269	83.2668	91.4176	68.3294	83.3213	98.6705
ENSG00000168778	TCTN2	6.78084	7.29189	8.04854	5.3265	4.78512	6.52939	5.48222	5.73363	6.88455
ENSG00000111229	ARPC3	453.512	581.167	464.994	446.955	515.986	463.953	482.372	533.71	519.754
ENSG00000111231	GPN3	65.3683	69.9262	64.6791	45.7964	43.0419	41.9727	41.6958	50.2812	50.8374
ENSG00000204856	FAM216A	14.0847	14.3147	13.3402	7.95233	7.20637	8.39008	11.0774	9.15098	11.591
ENSG00000111237	VPS29	91.352	111.787	91.0606	65.9832	74.9247	68.6649	85.2767	89.3516	87.1578
ENSG00000151164	RAD9B	3.82197	5.00252	3.55605	2.27054	2.36121	2.35601	2.76343	3.33559	4.44154
ENSG00000196850	PPTC7	36.6084	42.4142	39.8	43.449	45.7249	46.6863	36.927	42.118	47.1368
ENSG00000122986	HVCN1	41.7133	36.8229	39.8523	24.0428	25.0277	22.2101	38.2993	39.242	41.0162
ENSG00000186298	PPP1CC	75.4007	85.4671	79.8326	62.916	64.6183	66.9466	74.4299	88.1155	98.8081
ENSG00000204852	TCTN1	8.11296	8.83045	8.85629	8.60818	7.64696	7.78693	7.31918	8.48772	7.18511
ENSG00000135451	TROAP	1.01221	1.07433	1.22808	0.793503	0.716296	0.801708	1.08779	1.33519	1.1461
ENSG00000186897	C1QL4	0	0	0	0	0	0	0	0	0
ENSG00000178401	DNAJC22	0.668848	0.630215	0.780599	0.369658	0.361325	0.485525	0.412344	0.389737	0.2545
ENSG00000151176	PLBD2	110.232	106.627	115.095	131.849	121.933	133.158	124.252	131.648	132.308
ENSG00000135094	SDS	5.14056	3.38523	4.22625	40.1819	42.2067	37.6565	38.9986	33.5357	29.5577
ENSG00000139410	SDSL	33.0246	24.0507	34.9561	49.6707	49.9108	50.1844	69.3788	53.5775	50.4248
ENSG00000089116	LHX5	0.0229237	0	0	0	0	0	0.0577076	0	0
ENSG00000089060	SLC8B1	20.3342	20.4315	20.6686	35.1478	33.491	33.2404	31.2879	30.5105	26.2621
ENSG00000111540	RAB5B	90.1663	101.902	94.9127	93.6773	99.1011	99.2097	79.7241	95.0939	94.4687
ENSG00000139531	SUOX	8.56662	8.45992	8.22308	6.0182	6.83953	7.05867	8.89439	9.42088	9.06897
ENSG00000123411	IKZF4	6.55468	7.58045	6.66129	4.9122	4.55982	5.17448	4.63538	6.64051	6.1046
ENSG00000197728	RPS26	387.536	317.066	351.374	287.683	295.657	278.96	394.7	290.126	289.211
ENSG00000257411		0	0	0	0	0	0	0	0	0
ENSG00000170515	PA2G4	118.856	127.837	120.039	93.1374	99.6079	100.084	111.98	118.403	119.494
ENSG00000229117	RPL41	2756.91	2436.21	2348.69	2207.34	2465.11	2307.94	2626.86	2159.99	2162.31
ENSG00000139641	ESYT1	285.764	276.813	283.766	208.844	193.946	206.586	260.929	264.741	247.425
ENSG00000135482	ZC3H10	6.00311	6.83046	7.01226	5.94581	6.34992	6.45526	5.24167	5.96911	6.27367
ENSG00000092841	MYL6	1033.6	1012.35	990.425	855.556	969.74	856.63	1103.79	937.479	857.735
ENSG00000139613	SMARCC2	44.0386	44.9267	47.1231	33.2492	34.7704	36.4709	36.4467	37.3412	36.2595
ENSG00000181852	RNF41	43.4749	46.3541	44.1964	46.774	47.81	47.2136	50.2164	52.3731	54.2287
ENSG00000139579	NABP2	44.2794	40.3774	40.1358	34.6006	32.0894	32.558	42.5633	44.6018	41.3156
ENSG00000139540	SLC39A5	0.16931	0.115522	0.0321672	0	0.0609765	0.0661793	0.0405921	0.0230199	0
ENSG00000139645	ANKRD52	48.8648	49.7984	53.8778	47.1096	47.2847	53.3018	44.8108	55.938	57.7758
ENSG00000135469	COQ10A	2.49285	2.99398	2.96634	2.69446	3.69355	2.60266	2.77074	2.85122	3.41847
ENSG00000062485	CS	87.5691	95.9996	90.4053	77.8908	80.5291	79.1315	81.4158	96.3514	92.0824
ENSG00000144785		0.0666813	0.530803	0.177363	0.180581	0.504315	0.273673	0.111908	0.126927	0.478176
ENSG00000257727	CNPY2	4.11664	5.25795	4.63969	4.53493	4.5441	3.53182	3.74711	5.20183	4.63658
ENSG00000110944	IL23A	2.38422	4.17541	4.75627	234.623	343.06	251.564	29.8599	21.4436	14.1054
ENSG00000175336	APOF	0	0	0	0	0	0	0	0	0
ENSG00000134538	SLCO1B1	0	0	0	0	0	0	0	0	0
ENSG00000121351	IAPP	0	0	0	0	0	0	0	0	0
ENSG00000121350	PYROXD1	14.3915	15.9779	16.9206	13.8885	12.7897	14.9888	15.1339	16.9432	15.6959
ENSG00000004700	RECQL	88.7401	114.272	107.219	80.8361	83.589	90.1112	85.3934	95.4568	105.447
ENSG00000111711	GOLT1B	58.8371	74.6427	70.0915	71.1628	68.3719	74.4085	68.094	74.3755	83.1889
ENSG00000134548	SPX	0	0	0	0.0131284	0	0	0.0244074	0	0.0417166
ENSG00000139131	YARS2	30.5455	28.949	28.8365	30.1126	27.5787	26.6657	27.2506	26.1456	25.0939
ENSG00000167535	CACNB3	0.755849	1.09396	0.874676	0.544963	0.507312	0.34916	0.634251	0.738057	0.788398
ENSG00000172602	RND1	0.0533552	0.0283149	0.0236528	0.698381	0.78464	0.389298	0.283554	0.169268	0.178553
ENSG00000174233	ADCY6	18.0891	17.4378	19.7423	10.8761	10.6058	10.6707	11.1475	13.5281	12.2339
ENSG00000051825	MPHOSPH9	4.37483	6.07538	5.8454	3.8108	4.27763	4.07394	4.36864	5.16896	6.20603
ENSG00000111328	CDK2AP1	15.1335	17.7687	17.2292	17.3841	16.697	16.0816	17.8997	17.9181	21.3204
ENSG00000139697	SBNO1	37.518	48.8817	45.3648	42.1811	41.3347	46.3032	32.43	41.995	50.3519
ENSG00000130921	MTRFR	4.54146	4.89186	4.73755	3.77195	4.21362	3.60309	4.28544	4.94091	4.44317
ENSG00000150990	DHX37	23.9066	18.9171	24.1294	19.007	13.9654	17.5488	22.9349	17.7999	19.8842
ENSG00000184992	BRI3BP	38.3184	43.0438	45.3881	41.2474	39.9689	44.2105	37.2433	43.6972	53.7848
ENSG00000081760	AACS	4.00568	3.85424	3.89502	3.18916	3.32751	3.26406	3.31718	3.70404	3.01377
ENSG00000139233	LLPH	9.05977	12.0688	10.55	7.74915	8.14601	7.47997	10.7939	10.6085	11.6299
ENSG00000228144		0	0	0	0	0	0	0	0	0
ENSG00000090376	IRAK3	5.84162	6.16167	6.57371	3.46427	3.8553	3.72815	4.62209	5.44244	6.55905
ENSG00000127311	HELB	1.8	2.42857	2.71847	2.66453	2.61503	3.00511	1.16482	1.88735	2.53783
ENSG00000110911	SLC11A2	19.0025	23.7751	21.0599	15.7306	16.7741	16.4373	9.39088	11.4217	12.0584
ENSG00000139547	RDH16	0.02027	0	0.0269577	0.0274469	0.0766519	0.0554615	0.102054	0.0192918	0.174429
ENSG00000135392	DNAJC14	46.1344	51.1179	50.3234	45.4958	46.0703	48.8091	42.0029	49.9846	51.6978
ENSG00000075089	ACTR6	20.6061	22.7796	20.1555	18.8756	19.5677	19.6502	21.7259	19.1385	19.7816
ENSG00000130779	CLIP1	29.882	36.7233	35.0155	26.1004	27.4955	29.2889	22.955	26.9126	29.6978
ENSG00000111728	ST8SIA1	0.116355	0.108059	0.154744	0.0853407	0.0733334	0.0729581	0.0732272	0.0738265	0.0695324
ENSG00000196387	ZNF140	13.3488	15.4995	12.6117	14.9558	13.8429	13.9664	10.5393	11.6084	12.2655
ENSG00000074590	NUAK1	3.79286	4.88738	4.91813	3.01727	3.12256	3.9241	2.04885	2.91042	3.22987
ENSG00000121749	TBC1D15	22.0794	28.6295	26.3107	28.7759	32.5757	30.7315	22.5093	25.1159	27.5537
ENSG00000186908	ZDHHC17	10.7209	12.7911	13.1309	9.84614	11.5695	11.919	8.27788	9.90506	11.6931
ENSG00000179615	OR2AP1	0	0	0	0	0	0	0	0	0
ENSG00000179695	OR6C2	0	0	0	0	0	0	0	0	0
ENSG00000120820	GLT8D2	0.128914	0	0.142872	0.0290931	0.0541661	0.0587878	0.108175	0.163591	0.0308151
ENSG00000111052	LIN7A	10.1649	11.2543	10.2934	9.51599	9.92521	10.518	10.1057	10.8824	12.3882
ENSG00000214700	C12orf71	0	0	0	0	0	0	0	0	0
ENSG00000261308	FIGNL2	0.0447707	0.0475184	0.138931	0.121245	0.0752454	0	0.0751364	0.0852202	0.128421
ENSG00000214029	ZNF891	0.6444	0.897682	0.728454	0.654419	0.467057	0.699755	0.476519	0.743628	0.791351
ENSG00000150977	RILPL2	176.1	148.603	162.565	172.244	172.973	160.428	216.711	172.369	175.197
ENSG00000060237	WNK1	97.1232	116.704	113.198	78.933	77.3876	89.0994	88.5428	111.804	131.259
ENSG00000111490	TBC1D30	0.127962	0.158451	0.349814	0.760455	0.636228	0.797495	0.859006	0.926929	0.785076
ENSG00000120798	NR2C1	11.4886	13.3022	13.7309	8.20536	7.91273	8.12649	7.49502	9.48457	8.457
ENSG00000184752	NDUFA12	12.6888	13.4177	11.4015	11.4003	12.464	11.5883	13.7715	14.3113	13.0426
ENSG00000022840	RNF10	83.723	94.3937	83.5843	79.1388	83.4969	84.5484	82.3174	87.6791	81.8432
ENSG00000075415	SLC25A3	160.992	152.941	157.791	179.946	158.579	162.489	165.519	167.991	172.371
ENSG00000111269	CREBL2	22.8084	25.3673	24.5477	37.502	34.4596	39.7267	28.8588	32.7659	34.6121
ENSG00000183150	GPR19	0.0535178	0	0.14235	0.0724665	0	0.0366079	0.0673622	0.382013	0
ENSG00000178878	APOLD1	0.419867	0.621816	0.389576	0.528862	0.566171	0.667913	0.68006	0.659812	0.504149
ENSG00000213782	DDX47	0.222906	0.28834	0.166753	0.207507	0.298537	0.171534	0.0935229	0.132593	0.0999046
ENSG00000174437	ATP2A2	159.705	190.595	182.428	167.173	170.105	181.384	137.352	168.154	188.689
ENSG00000170473	PYM1	60.6432	51.8049	55.0353	44.8509	43.849	45.5543	58.2827	51.3839	50.0589
ENSG00000185664	PMEL	0.344287	0.365417	0.254376	0.595682	0.168769	0.549508	0.288899	0.491508	0.438916
ENSG00000123374	CDK2	22.2912	24.3303	25.8499	19.2011	21.1534	22.0934	18.22	21.6624	19.1459
ENSG00000173401	GLIPR1L1	0.0518961	0	0.828216	0.140541	0	0.283989	0.435473	0.148175	0.22329
ENSG00000180481	GLIPR1L2	0.148959	0.177863	0.272393	0.10085	0.140823	0.0509463	0.171868	0.0354425	0.160229
ENSG00000139278	GLIPR1	182.051	224.51	204.898	173.434	173.053	195.259	158.988	180.884	194.029
ENSG00000111615	KRR1	53.6138	64.2201	61.562	27.2746	28.7997	30.7922	24.0075	25.5878	29.2544
ENSG00000179626	OR6C4	0	0	0	0	0	0	0	0	0
ENSG00000065361	ERBB3	0.0119914	0.0954547	0.0558167	0.00811853	0.060461	0.0328099	0.0150934	0.0456507	0.0257972
ENSG00000072657	TRHDE	3.77872	4.62133	4.60663	4.03128	3.91875	4.31577	3.7233	4.31018	5.18956
ENSG00000187857	OR6C75	0	0	0	0	0	0	0	0	0
ENSG00000185821	OR6C76	0	0	0	0	0	0	0	0	0
ENSG00000188324	OR6C6	0	0	0	0	0	0	0	0	0
ENSG00000139223	ANP32D	0	0	0	0	0	0	0	0	0
ENSG00000177627	C12orf54	0.0749364	0	0	0	0.377833	0	0	0.07132	0.0537374
ENSG00000167531	LALBA	0	0	0	0	0	0	0	0	0
ENSG00000123307	NEUROD4	0	0	0.071338	0.0484217	0	0.0244612	0	0	0
ENSG00000170605	OR9K2	0	0	0	0	0	0	0	0	0
ENSG00000111266	DUSP16	2.05763	2.30408	1.88543	17.7168	18.6397	19.5297	11.0288	11.2627	12.1573
ENSG00000013583	HEBP1	45.6154	45.9149	44.2118	32.5056	26.6193	28.2181	32.1926	34.3882	30.7869
ENSG00000180219	GARIN6	0	0	0	0	0	0	0	0	0
ENSG00000181929	PRKAG1	0.471923	0.241499	0.582793	0.273863	0.212452	0.230579	0.297001	0.224574	0.290073
ENSG00000111276	CDKN1B	5.56868	4.92805	5.54941	12.6768	10.1561	11.2822	12.2041	10.7298	11.8277
ENSG00000089248	ERP29	157.933	148.707	155.922	149.272	144.416	147.539	151.714	150.136	146.547
ENSG00000111300	NAA25	18.7416	24.4979	21.662	12.6647	12.1472	13.5911	12.7335	15.5088	16.7806
ENSG00000135148	TRAFD1	65.9643	75.3086	65.7599	44.6111	44.9576	44.6781	48.8829	54.209	50.2486
ENSG00000173064	HECTD4	8.61145	9.61288	11.0618	7.25335	7.42377	8.8965	6.37531	8.2604	9.80827
ENSG00000139178	C1RL	5.79605	5.07409	6.22668	4.20099	4.85288	4.68817	5.21861	6.24111	5.7441
ENSG00000111731	C2CD5	21.0158	25.3708	23.5837	15.206	16.2637	17.0402	15.6473	19.1315	21.6486
ENSG00000111241	FGF6	0	0	0	0	0	0	0	0	0
ENSG00000175197	DDIT3	74.8893	78.4305	83.093	70.416	84.512	76.2153	65.5462	66.9291	56.5544
ENSG00000196510	ANAPC7	23.2883	23.3471	24.1496	13.5122	15.1121	13.8438	19.4829	22.031	19.3062
ENSG00000181234	TMEM132C	0	0	0	0	0	0	0	0	0
ENSG00000205328	OR6C65	0	0	0	0	0	0	0	0	0
ENSG00000123395	ATG101	30.7234	24.7716	31.7117	29.1626	24.433	24.9243	44.5722	36.1639	35.9004
ENSG00000256660	CLEC12B	0	0	0	0	0	0	0	0	0
ENSG00000198673	TAFA2	0.252628	0.463139	0.315615	0.27988	0.279842	0.251354	0.256953	0.233151	0.241549
ENSG00000084453	SLCO1A2	0	0	0	0	0	0	0	0	0
ENSG00000187510	PLEKHG7	0	0	0	0	0	0	0	0	0
ENSG00000090975	PITPNM2	7.83539	7.06098	8.40521	10.5896	7.89196	9.61705	10.9105	10.5457	10.7499
ENSG00000165685	TMEM52B	3.39817	3.26526	2.48696	12.5516	14.1683	11.9937	2.7165	3.27245	3.54713
ENSG00000166153	DEPDC4	0.373566	0.285474	0.158981	0.283266	0.150683	0.24531	0.250774	0.241766	0.214309
ENSG00000008323	PLEKHG6	0	0.0518012	0	0	0	0	0	0.030967	0
ENSG00000136052	SLC41A2	11.0146	14.203	13.6679	10.3886	10.3906	11.7165	5.98876	7.94722	9.22933
ENSG00000136045	PWP1	74.0968	83.4416	74.3321	55.0316	58.8366	54.6757	66.3369	70.5686	70.2484
ENSG00000110851	PRDM4	48.7476	62.2419	54.6747	39.967	41.3974	43.9232	44.7822	49.714	50.9217
ENSG00000187855	ASCL4	0	0	0	0	0	0	0	0	0
ENSG00000139364	TMEM132B	0	0	0.00578106	0	0	0.00594684	0	0.0206856	0
ENSG00000197111	PCBP2	54.6238	58.4745	55.0086	51.1367	51.1994	50.1869	60.9117	60.0986	56.603
ENSG00000139625	MAP3K12	1.61202	1.739	1.7807	0.918437	1.23251	1.30152	1.4266	1.7019	1.21284
ENSG00000267281	ATF7-NPFF	0	0	0	0	0	0	0.0366187	0	0
ENSG00000170653	ATF7	24.3226	30.9532	26.2427	20.3726	19.8851	22.2193	21.2877	26.3709	29.1581
ENSG00000135390	ATP5MC2	204.477	185.863	191.236	172.569	180.098	166.578	185.844	185.948	173.11
ENSG00000198774	RASSF9	1.75698	1.88508	3.28486	1.89635	2.1505	2.45591	1.79483	2.61733	3.34158
ENSG00000133636	NTS	0.812783	1.15022	2.10183	9.17133	9.39146	6.85696	1.78084	2.06282	1.81332
ENSG00000182050	MGAT4C	0.0151757	0.0201338	0.0269101	0.102744	0.127528	0.110727	0.00424476	0.0120361	0.0253927
ENSG00000139132	FGD4	10.2455	12.7171	13.6013	17.4202	18.5212	19.6735	17.2408	18.9883	24.5226
ENSG00000118308	IRAG2	21.3482	25.8204	23.2359	8.54261	9.43846	8.8489	7.70026	9.38063	8.94163
ENSG00000139574	NPFF	0.838393	2.66954	1.25438	0.567619	1.98151	1.14698	0.879395	1.79535	1.20243
ENSG00000186710	CFAP73	0.302002	0.120201	0.150615	0	0.0475846	0.206579	0.190063	0	0.108284
ENSG00000123064	DDX54	64.7812	41.9119	61.0805	61.2692	36.032	49.0632	63.6074	45.3473	47.8567
ENSG00000139405	RITA1	36.3697	29.4355	37.0856	26.7646	20.7757	23.214	48.8911	40.4029	37.2896
ENSG00000166578	IQCD	5.05208	5.27126	4.36539	3.01461	3.77775	3.51436	4.55069	4.45512	4.58489
ENSG00000135144	DTX1	2.9109	1.8947	2.84465	1.08882	0.547343	0.638048	1.61941	0.734698	1.08408
ENSG00000135457	TFCP2	60.6001	67.4683	61.211	46.8893	52.2314	51.4907	57.1985	66.7149	66.7823
ENSG00000123106	CCDC91	12.5894	15.0582	14.6238	13.6526	11.1119	12.7867	14.3408	13.5161	13.3915
ENSG00000205329	OR6C3	0	0	0	0	0	0	0	0	0
ENSG00000186442	KRT3	0.0302783	0	0	0.122996	0.114499	0	0.0254073	0	0.0868511
ENSG00000170477	KRT4	0	0	0	0	0	0	0	0	0
ENSG00000185640	KRT79	4.74503	4.80335	5.87281	3.08255	3.8722	3.63975	4.00468	4.88149	4.36645
ENSG00000170423	KRT78	0.452308	0.582939	0.286446	0.291644	0.407242	0.44199	0.343395	0.409981	0.556033
ENSG00000111057	KRT18	0.251668	0.0364246	0.182564	0.309795	0.144196	0.125199	0.268776	0.174198	0.229693
ENSG00000170421	KRT8	0.153064	0.0812288	0.0407127	0.0967204	0.192939	0.139601	0.179815	0.155389	0.0731753
ENSG00000197706	OR6C74	0	0	0	0	0	0	0	0	0
ENSG00000069431	ABCC9	0.00401621	0.0191821	0.0320476	0.027191	0.0151874	0.0109889	0.0168505	0.00382239	0.0115202
ENSG00000139437	TCHP	10.9115	8.97605	9.87033	6.72064	7.13611	7.0766	9.91101	9.93472	8.67561
ENSG00000076513	ANKRD13A	24.3413	28.9277	28.6624	26.7377	26.9255	27.4063	25.5638	28.9038	28.6903
ENSG00000122970	IFT81	8.545	9.24506	8.49649	5.20128	4.84192	5.65297	6.38764	6.70082	6.9188
ENSG00000070019	GUCY2C	0	0.0266731	0.0222814	0	0	0	0	0	0
ENSG00000246705	H2AJ	16.7952	8.99127	14.9377	16.236	9.29699	13.1462	21.1311	9.74726	11.243
ENSG00000084463	WBP11	44.2552	48.4949	45.6429	46.0372	47.1153	51.994	41.5282	50.1519	49.739
ENSG00000182993	C12orf60	0.388531	0.76702	0.310031	0.505052	0.724828	0.510275	0.312985	0.488111	0.245184
ENSG00000179256	SMCO3	0	0	0	0	0	0	0	0	0
ENSG00000111339	ART4	0	0	0	0	0	0	0	0	0
ENSG00000111341	MGP	0.826922	1.16162	0.938019	1.25143	1.41023	0.964918	1.00002	0.83331	0.592991
ENSG00000139055	ERP27	2.35672	1.31024	1.54226	0.962411	1.36746	1.27943	1.88341	2.27859	2.52162
ENSG00000111348	ARHGDIB	771.028	806.925	739.094	638.202	663.502	660.842	692.347	693.926	681.748
ENSG00000139053	PDE6H	0.38633	0	0	0	0	0.396393	0.243134	0.0919214	0.13852
ENSG00000175398	OR10P1	0.0745387	0.23734	0	0	0	0.101974	0	0	0.106904
ENSG00000171681	ATF7IP	15.9549	21.3264	18.5754	15.5192	15.5044	17.668	10.9625	13.4762	16.798
ENSG00000121316	PLBD1	16.9108	20.8042	18.2831	16.9736	21.3908	19.8994	17.1673	20.1184	17.9783
ENSG00000110917	MLEC	218.87	240.017	226.477	208.391	207.754	226.108	219.744	266.124	276.693
ENSG00000175970	UNC119B	48.9417	55.5693	52.5586	41.7658	46.6495	47.8625	47.1971	59.1518	58.4129
ENSG00000122971	ACADS	19.1619	12.1685	18.5403	14.3944	11.3984	12.371	19.5344	13.7035	12.9691
ENSG00000157837	SPPL3	20.8991	22.7301	21.3575	22.2306	21.9707	20.7438	24.4119	28.3505	27.2062
ENSG00000157782	CABP1	0.254931	0.405866	0.258316	0.0821889	0.122417	0.215901	0.346345	0.381274	0.383037
ENSG00000288710		0.0236575	0.0753282	0.0314627	0	0.119282	0.032365	0.0397031	0.0225158	0.0339299
ENSG00000167548	KMT2D	14.0757	14.6216	17.1263	11.6995	10.4493	14.6529	11.9757	14.3343	18.1683
ENSG00000089009	RPL6	905.814	1005.18	883.529	840.338	903.165	867.626	911.076	906.36	888.288
ENSG00000179295	PTPN11	46.9059	57.9455	57.2044	48.5202	48.2462	53.8691	39.303	50.885	62.3037
ENSG00000174456	C12orf76	4.01569	3.6892	4.92034	2.99508	3.56818	3.5304	4.24246	4.86196	4.68302
ENSG00000125084	WNT1	0	0	0	1.17766	1.35209	1.38814	0.121634	0.0827748	0.166315
ENSG00000183955	KMT5A	48.9426	50.2578	53.1488	30.2484	29.0195	28.8292	44.7732	43.4573	43.053
ENSG00000173588	CEP83	2.70957	3.29593	3.7385	4.57586	4.93768	5.13686	3.09968	3.57363	4.19175
ENSG00000170439	TMT1B	80.2462	76.7899	83.5891	46.8156	38.6715	48.3946	53.8155	55.7568	53.1832
ENSG00000135108	FBXO21	16.8374	18.2496	18.3372	15.7148	14.552	15.0123	17.1239	17.9758	19.8775
ENSG00000173157	ADAMTS20	0	0	0	0	0	0	0	0	0
ENSG00000167553	TUBA1C	281.965	302.307	279.725	184.047	190.726	195.742	232.093	258.035	252.099
ENSG00000089250	NOS1	0	0	0	0	0	0	0	0	0
ENSG00000150991	UBC	1711.09	1852.46	1671.69	1564.29	1537	1620.27	1506.13	1522.65	1520.66
ENSG00000089094	KDM2B	32.5941	29.2014	31.2299	22.3811	18.5234	19.4768	24.5887	23.4669	24.5554
ENSG00000139436	GIT2	54.4424	61.7457	59.8445	36.2195	37.9252	39.3357	46.0847	54.4883	55.3037
ENSG00000150967	ABCB9	4.84244	3.56015	4.48557	3.99431	3.69836	4.1441	4.47152	3.70813	3.98812
ENSG00000135124	P2RX4	36.4014	34.6145	35.7623	29.2487	27.0498	27.7389	31.1826	29.8372	29.5234
ENSG00000205809	KLRC2	0.279743	0.222683	0.0620062	0	0	0.127569	0	0.177495	0
ENSG00000139631	CSAD	4.17626	4.51716	4.34579	2.67638	3.7372	2.81309	3.23689	3.85335	2.56046
ENSG00000048540	LMO3	0.0140403	0.0111765	0	0.0190114	0.0353959	0.038416	0.0235631	0.020044	0
ENSG00000155957	TMBIM4	9.2366	9.59274	11.9166	7.78469	7.6821	8.21948	11.9954	9.84246	10.3502
ENSG00000172551	MUCL1	0.0530461	0.0563017	0.0235158	0.215483	0.156019	0.0483804	0.0593497	0	0
ENSG00000161813	LARP4	21.1374	25.9254	25.3912	16.1355	15.1081	18.1045	18.755	21.4536	26.885
ENSG00000028203	VEZT	13.7772	18.1848	16.7034	11.1822	12.5098	11.9444	10.4853	12.6854	12.5449
ENSG00000135679	MDM2	23.5263	27.7382	27.6457	30.1734	28.5789	29.6528	24.0118	26.7758	31.7412
ENSG00000205330	OR6C1	0	0	0	0	0	0	0	0	0
ENSG00000215009	ACSM4	0	0	0	0	0	0	0	0	0
ENSG00000076555	ACACB	1.53368	1.56362	1.82091	1.58537	1.72587	1.72752	1.81066	2.16878	1.94982
ENSG00000184271	POU6F1	2.95032	2.74142	3.03395	2.95535	3.41476	4.00622	4.98818	4.5094	4.42015
ENSG00000180574	EIF2S3B	0.101555	0.0646729	0.0810368	0.0275025	0.0512047	0.0555738	0.034087	0.0386618	0
ENSG00000135441	BLOC1S1	16.7159	12.3607	15.2909	13.4428	13.4766	12.1307	15.166	11.4272	13.5083
ENSG00000165682	CLEC1B	0	0	0	0	0	0	0	0	0
ENSG00000197837	H4C16	0.257514	0.273318	0.570791	0.23246	0.324599	0.352296	0.288115	0.29955	0.369329
ENSG00000179088	C12orf42	0	0	0	0	0	0	0	0	0
ENSG00000125207	PIWIL1	0	0	0	0	0	0	0	0	0
ENSG00000132341	RAN	305.927	346.331	312.098	252.816	270.111	256.069	256.673	293.225	299.004
ENSG00000118600	RXYLT1	5.40588	5.85284	5.50258	3.62781	3.43701	3.51685	4.79233	4.7383	4.85425
ENSG00000139714	MORN3	0.127466	0.202933	0.193737	0	0.114766	0.14947	0.0763997	0.259959	0.130581
ENSG00000188735	TMEM120B	5.11096	4.8557	5.24987	7.61824	7.55282	7.1854	9.08652	8.99303	8.39099
ENSG00000139725	RHOF	12.9162	9.63962	11.1345	14.6744	12.6009	12.697	12.8305	11.8171	11.2092
ENSG00000135439	AGAP2	7.82439	7.39676	8.20836	4.47479	5.19478	5.45187	7.16918	7.44679	7.69498
ENSG00000135127	BICDL1	7.49561	5.72002	6.59486	8.1445	7.43711	6.81539	6.91583	6.60949	5.7291
ENSG00000111737	RAB35	73.3784	68.3019	72.9295	73.9691	72.1628	70.4546	76.0762	75.6418	76.167
ENSG00000089154	GCN1	63.4192	65.6141	71.0607	47.7546	50.2733	55.3882	56.0955	62.2611	61.6628
ENSG00000089157	RPLP0	1346.38	1406.11	1293.24	1309.54	1370.62	1318.19	1330.19	1349.94	1312
ENSG00000089159	PXN	156.036	147.631	163.355	120.107	105.45	118.722	152.764	146.311	140.216
ENSG00000111186	WNT5B	13.0826	13.8416	13.6328	8.40885	8.99686	10.1723	10.2553	9.50391	10.9254
ENSG00000171823	FBXL14	4.85767	3.26718	5.49302	4.64301	3.73283	4.83317	4.9045	4.4749	5.0296
ENSG00000082805	ERC1	5.09778	6.20882	5.37536	5.92348	5.87775	6.15469	4.3633	5.35003	6.11502
ENSG00000123095	BHLHE41	5.6114	7.91849	5.8636	5.97001	5.1901	7.35275	3.17988	4.23087	4.99077
ENSG00000123094	RASSF8	15.4131	20.4419	20.4637	34.0188	33.2135	40.4479	20.0459	21.2883	29.1127
ENSG00000205592	MUC19	0.00476117	0	0.00316601	0	0	0	0	0	0
ENSG00000135407	AVIL	0.225392	0.33995	0.441743	0.273069	0.328968	0.357037	0.258812	0.237095	0.204164
ENSG00000069493	CLEC2D	2.03933	1.97697	1.9737	1.4217	2.25245	1.50546	2.05011	2.27721	1.94023
ENSG00000110848	CD69	1.33885	0.947348	0.824341	2.31647	2.71898	1.35677	3.76568	3.84632	3.48481
ENSG00000150045	KLRF1	0.835898	0.887199	0.963459	0.980944	0.561951	0.838613	1.58989	0.742521	0.959084
ENSG00000110852	CLEC2B	1.54289	1.69713	2.23847	1.51939	1.80339	1.72699	2.00086	2.1359	1.64956
ENSG00000256797	KLRF2	0	0	0	0	0	0	0	0	0
ENSG00000188393	CLEC2A	0	0	0	0	0	0	0	0	0
ENSG00000172322	CLEC12A	0.776337	1.61363	1.34795	0.934409	0.924217	0.649049	1.2667	1.33407	1.02065
ENSG00000072609	CHFR	11.4639	9.91601	12.7579	9.61706	7.85617	9.55934	9.57144	9.01673	8.77988
ENSG00000196458	ZNF605	6.08369	8.15738	7.32319	4.11885	4.77446	5.2617	5.74173	7.21602	8.37183
ENSG00000198393	ZNF26	3.66189	4.47963	3.87634	2.41541	2.66854	2.4496	2.539	2.76443	2.37495
ENSG00000198040	ZNF84	10.4143	14.4783	13.1342	7.26054	7.4004	7.1439	6.9317	8.6201	9.20297
ENSG00000170456	DENND5B	3.06334	4.35483	3.90118	2.27928	2.36363	2.7431	1.49558	2.07914	2.82248
ENSG00000090615	GOLGA3	27.7934	25.1751	31.0221	22.2648	20.0876	23.9921	22.7656	24.324	25.784
ENSG00000111344	RASAL1	1.06343	0.834924	1.4724	1.95281	1.78116	2.15236	1.57689	1.2478	1.23268
ENSG00000179912	R3HDM2	14.3953	15.3164	14.8536	14.8191	16.1938	15.7485	13.8844	17.6713	16.4082
ENSG00000185633	NDUFA4L2	3.55711	2.1137	3.13159	2.4422	2.87341	2.84442	3.72056	2.98015	2.33526
ENSG00000139343	SNRPF	59.6991	55.0379	54.4371	40.0838	43.7959	39.1868	48.3154	49.8229	43.0814
ENSG00000183542	KLRC4	0.0756632	0.24092	0	0.204905	0.190749	0.103512	0	0.43207	0
ENSG00000135473	PAN2	9.5459	9.30279	9.88699	6.20175	7.03732	6.3846	7.22536	8.01151	6.62416
ENSG00000050405	LIMA1	47.1786	56.8975	49.5333	20.8258	19.9215	22.965	31.6841	35.4477	38.6423
ENSG00000170633	RNF34	51.4943	56.1206	56.5839	36.3879	40.2702	35.881	34.7948	40.0504	39.4676
ENSG00000111291	GPRC5D	0	0	0	0	0	0	0	0	0.149523
ENSG00000139269	INHBE	0.069155	0.146798	0.0306571	0.374561	0.0871707	0.409971	0.290148	0.0877569	0.066122
ENSG00000110888	CAPRIN2	26.4649	32.4152	30.7425	12.8005	17.2026	15.8693	17.1745	21.0948	18.7216
ENSG00000111247	RAD51AP1	3.70711	4.3718	3.79807	2.93743	3.5306	2.93024	2.81117	3.50207	5.19863
ENSG00000010219	DYRK4	0.836609	0.872097	0.860963	0.566411	0.451952	0.558642	0.668589	0.796235	0.614222
ENSG00000272921		0	0	0	0	0	0	0	0	0
ENSG00000111254	AKAP3	0.0573655	0	0	0	0	0.0261599	0.0160456	0.018199	0.0548496
ENSG00000139180	NDUFA9	1.0609	1.60295	1.0874	0.869236	1.28617	1.14631	1.08869	1.3184	1.28896
ENSG00000255639		0	0	0	0	0	0	0	0	0
ENSG00000130035	GALNT8	0	0	0	0	0	0	0	0	0
ENSG00000151079	KCNA6	0	0	0	0	0	0	0	0	0
ENSG00000111262	KCNA1	0	0	0	0	0	0	0	0	0
ENSG00000177990	DPY19L2	0	0.0199228	0	0.0169446	0.0157739	0	0	0	0.0179476
ENSG00000196935	SRGAP1	3.56653	4.57768	4.35365	5.61911	5.51916	6.1553	4.19159	4.94733	6.20969
ENSG00000185432	TMT1A	60.4307	67.8237	62.3383	15.2784	15.8731	15.6721	10.8125	14.477	13.8851
ENSG00000289695		0	0	0	0	0	0	0	0	0
ENSG00000123268	ATF1	24.7615	25.0435	24.8797	18.6457	18.9525	20.7732	20.0076	18.9146	22.4537
ENSG00000186452	TMPRSS12	0	0.0335093	0	0	0	0	0	0	0
ENSG00000214511	HIGD1C	0	0	0	0	0	0	0	0	0
ENSG00000284393		0	0	0	0	0	0	0	0	0
ENSG00000171847	FAM90A1	0.940632	0.924952	0.993419	0.449532	0.418474	0.756968	0.835737	1.00056	1.78553
ENSG00000196465	MYL6B	40.1169	38.2113	38.7394	34.3954	39.2702	35.6648	43.0642	38.5295	33.743
ENSG00000111732	AICDA	0	0	0.109796	0.0838414	0	0.0564722	0	0	0
ENSG00000065970	FOXJ2	11.8308	14.0777	13.569	12.4413	11.8488	13.9429	12.0141	13.8387	14.617
ENSG00000171860	C3AR1	34.7758	34.5512	34.7472	22.0873	24.3896	24.1042	17.4514	18.9512	21.8081
ENSG00000089818	NECAP1	5.27515	6.00609	5.52741	5.31387	6.34714	6.32012	3.88325	5.43135	5.28451
ENSG00000111729	CLEC4A	0.0541786	0	0	0	0	0	0	0	0
ENSG00000196946	ZNF705A	0.0192529	0	0.025605	0	0.0485371	0.0526785	0	0	0
ENSG00000129317	PUS7L	3.22668	4.10806	4.32457	3.07332	3.10729	3.7974	3.42653	3.79102	4.90081
ENSG00000151239	TWF1	39.617	48.0814	45.8614	43.4389	41.03	45.2974	42.1005	45.0157	50.7278
ENSG00000198001	IRAK4	10.1941	11.4418	10.8102	6.76513	8.34449	8.00494	9.98115	11.5036	11.8507
ENSG00000064763	FAR2	35.0923	38.3461	36.1815	25.4852	24.41	24.9976	27.7245	31.8556	31.9023
ENSG00000087502	ERGIC2	38.2051	43.3256	41.5616	34.3194	32.1306	33.5037	38.2582	38.9307	43.4551
ENSG00000084444	FAM234B	16.3138	21.1412	18.9685	12.4832	11.6999	12.555	9.69405	12.7877	12.6968
ENSG00000167767	KRT80	3.13749	3.04827	3.20972	2.26579	1.947	2.77348	3.48332	3.64454	3.89985
ENSG00000135480	KRT7	0.877912	0.587029	0.817292	0.737024	0.730368	0.28825	0.50094	0.618303	0.679921
ENSG00000170442	KRT86	0	0	0	0.0784456	0.109539	0.23777	0	0.0827065	0
ENSG00000205426	KRT81	0	0	0	0.197151	0.0458825	0	0	0	0
ENSG00000170523	KRT83	0	0	0	0	0	0	0	0	0
ENSG00000135443	KRT85	0	0	0	0	0	0	0	0	0
ENSG00000161849	KRT84	0	0	0	0	0	0	0	0	0
ENSG00000161850	KRT82	0	0	0	0	0	0	0	0	0
ENSG00000170454	KRT75	0	0	0	0	0	0	0	0	0.0464073
ENSG00000185479	KRT6B	0	0	0	0	0	0	0	0	0
ENSG00000170465	KRT6C	0	0	0	0	0	0	0	0	0
ENSG00000205420	KRT6A	0	0	0	0	0	0	0	0	0
ENSG00000186081	KRT5	0	0	0	0	0	0	0	0	0
ENSG00000139648	KRT71	0	0	0	0	0	0	0	0	0
ENSG00000170484	KRT74	0	0	0	0	0	0	0	0	0
ENSG00000170486	KRT72	0	0	0	0	0	0	0	0	0
ENSG00000186049	KRT73	0	0	0	0	0	0	0	0	0
ENSG00000155974	GRIP1	1.25965	1.59808	1.47892	1.29256	1.14123	1.35977	1.03223	1.42364	1.24204
ENSG00000198431	TXNRD1	233.008	297.244	274.494	342.671	379.737	353.329	174.449	197.941	210.578
ENSG00000187950	OVCH1	2.54344	3.18695	3.27297	1.65821	2.52327	2.46471	1.47224	1.625	2.02657
ENSG00000110921	MVK	2.70958	2.21888	2.30917	1.09646	0.745904	1.29954	1.79019	1.68216	1.3512
ENSG00000121377	TAS2R7	0	0	0	0	0	0	0	0	0
ENSG00000121314	TAS2R8	0	0	0	0	0	0	0	0	0
ENSG00000121381	TAS2R9	0	0	0	0	0	0	0.164426	0	0
ENSG00000111215	PRR4	0	0.170667	0	0.217732	0	0	0	0.0510129	0
ENSG00000212128	TAS2R13	0	0	0	0	0	0.11736	0	0	0
ENSG00000134551	PRH2	0	0	0	0	0	0	0	0	0
ENSG00000111602	TIMELESS	17.8569	17.5581	20.0297	12.1547	15.8076	15.3176	15.3064	16.3898	18.2096
ENSG00000170581	STAT2	24.6546	28.8173	29.6694	21.6296	30.1838	22.9263	22.8906	27.1327	20.9304
ENSG00000067182	TNFRSF1A	123.916	113.701	123.783	126.12	114.018	120.914	139.627	132.192	135.693
ENSG00000029153	BMAL2	21.7135	27.6075	27.3568	24.0508	24.2096	27.5239	16.7644	19.5966	24.5682
ENSG00000119242	CCDC92	19.9395	16.1853	18.8831	10.9316	8.89489	10.4369	12.538	11.3668	10.7945
ENSG00000179195	ZNF664	86.2741	96.7822	90.0821	68.3978	66.4782	72.3778	64.2073	78.5268	83.7398
ENSG00000135519	KCNH3	0	0.0248637	0.0207699	0.0422936	0.0196858	0	0	0.0148636	0.0223985
ENSG00000187778	MCRS1	38.176	39.5591	39.2883	28.0476	30.8595	30.8709	37.238	34.5918	34.2164
ENSG00000110844	PRPF40B	1.29368	1.11266	1.16677	1.0168	0.993412	1.08835	1.22281	1.16756	1.17296
ENSG00000135436	FAM186B	0.103345	0.0940177	0.137441	0.0599723	0.0744385	0.0605925	0.0743307	0.0702553	0
ENSG00000161791	FMNL3	46.7143	49.6563	50.481	30.8935	30.2766	35.0367	30.09	35.2591	36.7308
ENSG00000182196	ARL6IP4	0.858441	0.281377	0.839459	0.30769	0.350083	0.241789	0.508474	0.624775	0.615593
ENSG00000182326	C1S	0.0677183	0.0404293	0.0900604	0.0687711	0.1067	0.0579019	0.035515	0.0483377	0.0485612
ENSG00000123364	HOXC13	0	0	0	0	0	0	0	0	0
ENSG00000123407	HOXC12	0	0	0	0	0	0	0	0	0
ENSG00000123388	HOXC11	0.0645165	0	0	0	0	0	0.0180458	0	0
ENSG00000180818	HOXC10	0	0	0.118154	0.0400996	0.111987	0.0405142	0	0	0
ENSG00000197757	HOXC6	0.0406104	0.0323271	0.189031	0	0	0.0277788	0.0170386	0	0
ENSG00000180806	HOXC9	0.0421461	0	0	0	0	0	0	0	0
ENSG00000037965	HOXC8	0	0	0	0	0	0	0	0	0.0833296
ENSG00000276045	ORAI1	22.5163	13.7179	19.9634	25.942	19.4816	23.0015	35.1569	27.1866	31.1247
ENSG00000174527	MYO1H	0	0	0	0	0	0	0	0	0
ENSG00000171840	NINJ2	12.2442	10.8899	11.6099	10.5413	8.76499	10.5986	15.0628	13.8833	11.0026
ENSG00000004478	FKBP4	15.1637	17.3862	17.6345	14.2347	14.4512	16.261	16.5928	18.2502	18.3541
ENSG00000111203	ITFG2	3.49113	3.5922	3.41876	2.6904	2.40548	2.79501	2.80703	3.39743	2.96235
ENSG00000053702	NRIP2	0	0	0	0	0	0	0	0	0
ENSG00000283297	TEX52	0	0	0	0	0	0	0	0	0
ENSG00000111206	FOXM1	4.35367	4.06788	5.0497	4.05895	3.63458	3.9447	4.47975	4.64623	4.77007
ENSG00000171792	RHNO1	9.18855	11.7114	10.984	7.55143	9.87506	8.61045	8.53485	11.0704	10.8169
ENSG00000078246	TULP3	9.16621	10.0921	9.5467	10.0788	10.2456	10.9687	7.33945	8.55569	8.07785
ENSG00000197905	TEAD4	1.75924	1.76894	1.55978	1.08658	1.16713	0.886701	1.52802	1.20435	0.796777
ENSG00000011105	TSPAN9	0.528776	0.566625	0.500378	0.536998	0.820343	0.598197	0.742359	0.522614	0.845883
ENSG00000111218	PRMT8	0	0	0	0	0	0	0	0	0
ENSG00000180881	CAPS2	0.452145	0.790413	0.789969	0.39615	0.30173	0.533663	0.476117	0.658143	0.559466
ENSG00000165935	SMCO2	0.0679066	0.108111	0.180622	0.0459749	0.213993	0.0929006	0.028491	0.129259	0.0973925
ENSG00000076248	UNG	17.4639	18.5782	18.7968	15.4402	13.9704	14.1237	16.51	18.5863	19.9459
ENSG00000284723	OR8S1	0	0	0	0	0	0	0	0	0
ENSG00000111325	OGFOD2	1.45358	0.998751	1.72966	1.03591	1.09935	0.858233	1.47652	1.38343	1.11918
ENSG00000283536		0	0	0	0	0	0	0	0	0
ENSG00000198678	OR5BS1P	0	0	0	0	0	0	0	0	0
ENSG00000135114	OASL	1.01117	0.902222	1.33001	2.34719	2.10098	1.8242	2.75063	1.88245	1.84865
ENSG00000121318	TAS2R10	0.123185	0.0980588	0.163827	0	0	0.0842625	0	0.17586	0
ENSG00000177084	POLE	10.1938	9.6019	10.6871	7.56672	6.59295	7.97127	7.1481	8.59928	8.19379
ENSG00000139636	LMBR1L	8.48447	7.92047	8.61667	9.60857	13.2226	9.51447	14.7137	14.6329	12.3345
ENSG00000135506	OS9	173.511	177.429	176.256	165.016	166.109	171.496	167.451	160.378	150.673
ENSG00000174243	DDX23	39.2772	41.7383	39.3225	31.6061	32.9383	33.8343	34.3963	35.2979	35.0607
ENSG00000126749	EMG1	6.08324	7.07817	4.58951	4.41699	4.42934	4.13529	5.08345	5.90953	5.58161
ENSG00000290146		0.108693	0	0.361383	0	0.0685041	0	0	0.258618	0
ENSG00000185163	DDX51	13.1606	12.501	13.5167	10.0332	9.68855	10.137	12.1662	12.8622	12.4353
ENSG00000184967	NOC4L	27.2172	14.7205	21.9123	24.7574	17.6577	21.2091	27.7971	18.824	19.1935
ENSG00000183495	EP400	24.0603	25.5968	27.692	18.3396	16.2091	19.7006	18.1745	19.8506	24.2312
ENSG00000087470	DNM1L	49.7109	61.8219	58.9296	54.7033	62.0573	61.0842	51.3544	61.3719	64.275
ENSG00000111537	IFNG	0	0	0	0	0	0	0	0	0
ENSG00000111536	IL26	0	0	0	0	0	0	0	0	0
ENSG00000127318	IL22	0	0	0	0	0	0	0	0	0
ENSG00000111554	MDM1	2.48664	3.31044	2.99345	1.93026	2.41838	1.70094	2.19453	2.56046	2.93611
ENSG00000178882	RFLNA	0.0637163	0	0	0.0287587	0.0267717	0	0	0.0202138	0
ENSG00000273049		0	0	0	0	0	0	0	0	0
ENSG00000198353	HOXC4	0	0	0	0	0	0	0	0	0
ENSG00000172789	HOXC5	0	0	0	0	0.0549394	0	0	0	0
ENSG00000123415	SMUG1	15.1801	12.3157	13.2627	9.90672	11.7481	9.99322	13.1095	13.1835	13.1999
ENSG00000231887	PRH1	0.0899621	0.322256	0.0897323	0.152268	0.141748	0.123074	0.207596	0.107026	0
ENSG00000275778		0	0	0.0575718	0	0	0.118445	0.145301	0	0.0620862
ENSG00000212127	TAS2R14	0.0299043	0.0476095	0.0397706	0	0.0376948	0.122733	0.0501869	0.0569224	0
ENSG00000212126	TAS2R50	0	0	0	0	0	0	0	0	0
ENSG00000255837	TAS2R20	0.419375	0.190763	0.199192	0.243369	0.302073	0.0409809	0.20109	0.171059	0.214812
ENSG00000212124	TAS2R19	0.0700753	0	0.18639	0	0.441653	0	0.176405	0.0666935	0
ENSG00000256436	TAS2R31	0.0687712	0	0.182921	0.279362	0.433435	0.564501	0.0577076	0.392714	0.0986325
ENSG00000226761	TAS2R46	0.0755004	0	0	0	0	0	0	0	0
ENSG00000255374	TAS2R43	0	0	0	0	0.258541	0	0	0	0
ENSG00000256188	TAS2R30	0	0	0	0.112716	0	0	0	0	0
ENSG00000256537	SMIM10L1	10.0162	11.1022	12.0623	11.3547	10.1665	9.63978	12.6317	10.4196	11.484
ENSG00000284730	TMDD1	0	0	0	0.189206	0.088067	0	0	0.0664944	0.100203
ENSG00000196876	SCN8A	0.0258471	0.0176357	0.0736601	0.0649973	0.0325805	0.020206	0.00619683	0.0245997	0.0158872
ENSG00000120645	IQSEC3	0	0	0.0121606	0.18572	0.242044	0.212659	0.0537096	0.00870255	0.0393425
ENSG00000111181	SLC6A12	0.462204	0.525611	0.579572	2.78952	2.36375	2.4751	1.31868	0.992914	1.06064
ENSG00000010379	SLC6A13	0.0496456	0.158077	0.13205	0.0448155	0.166877	0.294313	0.208294	0.188999	0.189873
ENSG00000073614	KDM5A	14.8206	18.6513	17.3969	22.455	21.4849	24.4041	16.7271	18.8997	22.7963
ENSG00000120647	CCDC77	6.2106	7.93531	7.10225	8.54346	9.87293	9.66004	8.76323	10.1087	9.41793
ENSG00000289766		0	0	0	0	0	0	0	0	0
ENSG00000134532	SOX5	2.20181	2.74294	2.39885	2.2571	2.08548	2.13578	1.85803	2.11923	2.98838
ENSG00000183395	PMCH	0	0	0	0	0	0	0	0	0
ENSG00000017427	IGF1	0.00865255	0.0137754	0	0.0468644	0.0872531	0.118372	0.00726056	0	0.0496384
ENSG00000067715	SYT1	0.05936	0	0.00986806	0.0401886	0.028059	0.010151	0.0124526	0.00706191	0.0212837
ENSG00000176915	ANKLE2	21.18	23.0091	22.6274	20.4026	21.497	21.7744	19.7669	20.6248	21.5295
ENSG00000247077	PGAM5	34.628	29.3894	34.8054	20.6415	20.6039	21.3168	30.7419	32.6525	30.7819
ENSG00000139323	POC1B	20.2823	26.8472	24.94	17.2393	16.8153	18.3706	17.2814	20.0275	21.7853
ENSG00000259075	POC1B-GALNT4	0.102132	0.0609747	0.254677	0.121006	0.0482767	0.157188	0.0428505	0.0121503	0
ENSG00000257594	GALNT4	5.41122	5.16898	7.38728	2.94851	3.08995	4.28119	1.48803	0.992785	1.77658
ENSG00000070961	ATP2B1	124.04	161.77	149.961	287.724	304.789	322.282	116.719	145.955	172.063
ENSG00000121361	KCNJ8	0	0	0	0.151455	0.0352478	0.0382554	0.0234645	0.0798409	0.120315
ENSG00000151746	BICD1	8.00482	9.55593	9.37588	4.42575	5.02789	5.42703	5.08242	5.44773	6.80072
ENSG00000018236	CNTN1	0.100977	0.0584584	0.0732499	0.0372896	0.0462844	0.0502336	0.0231087	0.0436834	0.0131656
ENSG00000110900	TSPAN11	0.0493363	0.141383	0.052491	0	0.0124378	0.0539962	0.0331194	0.0563464	0.0283035
ENSG00000013573	DDX11	6.7723	6.64015	8.78345	4.7271	5.84971	5.53371	5.26029	5.67074	4.8384
ENSG00000139146	SINHCAF	46.8523	54.119	50.8363	39.1731	37.2287	42.9381	32.2868	35.9846	36.8675
ENSG00000111796	KLRB1	0	0	0	0	0	0	0	0	0
ENSG00000135406	PRPH	0	0.0853988	0	0	0.0338072	0	0	0	0.0384659
ENSG00000123352	SPATS2	0.821113	1.3236	1.44693	0.611511	0.996209	0.645918	0.775142	0.888941	0.662428
ENSG00000111450	STX2	14.4925	14.0694	15.5435	9.1278	9.63772	9.51102	10.0477	11.7263	12.1554
ENSG00000089163	SIRT4	3.73486	1.92105	3.51518	1.78948	2.39013	3.38015	2.55543	3.55462	3.21395
ENSG00000170890	PLA2G1B	0.112525	0	0	0	0	0	0	0	0.161384
ENSG00000135097	MSI1	0	0	0	0.0309291	0	0	0	0.0217394	0
ENSG00000111786	SRSF9	102.173	96.5318	99.7059	73.1872	76.4737	71.565	99.837	93.2908	93.2471
ENSG00000111432	FZD10	0	0	0	0	0	0	0	0	0
ENSG00000198056	PRIM1	4.18025	5.70928	5.72875	3.27551	4.33309	3.10618	4.50487	5.57395	7.06053
ENSG00000139154	AEBP2	7.24148	8.4567	8.52685	7.74039	6.98329	7.89139	5.38005	6.35882	7.96048
ENSG00000052126	PLEKHA5	0.763527	1.1076	0.863378	0.656005	0.559385	0.569998	0.640694	0.656594	0.730966
ENSG00000134533	RERG	0	0	0	0	0	0	0	0.0160757	0
ENSG00000139289	PHLDA1	712.07	803.778	810.269	659.567	529.383	651.166	359.924	384.099	411.024
ENSG00000177981	ASB8	16.8751	18.9595	18.9688	15.9624	14.318	16.0804	15.0399	17.7453	17.0304
ENSG00000177875	CCDC184	0	0.09793	0.327223	0.458098	0.116304	0.210379	0.335503	0.117086	0.0882206
ENSG00000167528	ZNF641	6.57392	8.53326	6.98548	5.30064	5.47575	5.96557	5.07281	7.31778	6.6212
ENSG00000135424	ITGA7	7.16073	6.41421	7.48697	7.16212	6.40411	6.9717	6.11257	6.02031	6.3439
ENSG00000172640	OR10AD1	0	0	0	0	0	0	0	0	0
ENSG00000187166	H1-7	0	0	0	0	0	0	0	0	0
ENSG00000060709	RIMBP2	0	0	0	0	0.0164207	0	0	0	0
ENSG00000059804	SLC2A3	14.504	17.5573	17.5637	48.482	47.2804	49.6191	69.7251	75.0374	80.3464
ENSG00000196498	NCOR2	39.3413	27.3917	40.7801	40.678	23.7234	33.605	46.3257	34.6022	35.0068
ENSG00000139620	KANSL2	18.9872	23.5078	20.6557	15.8194	18.0183	18.0783	17.9427	19.622	21.0644
ENSG00000129315	CCNT1	25.2436	32.6519	29.4802	32.0919	32.5764	36.7764	30.6947	38.0689	47.2574
ENSG00000185046	ANKS1B	0	0	0	0	0.0156194	0	0	0	0
ENSG00000135517	MIP	0.138336	0.220239	0.157694	0.133797	0.0996424	0.324433	0.248745	0.0752343	0.113373
ENSG00000285528		0	0	0	0	0	0	0	0	0
ENSG00000176422	SPRYD4	3.16227	3.51897	3.52923	2.63095	2.72861	2.75627	2.01888	2.20915	2.09468
ENSG00000135423	GLS2	0	0	0	0	0	0	0	0	0
ENSG00000076067	RBMS2	1.7808	1.7061	2.08539	3.78768	4.53909	3.93465	3.04152	3.69719	3.83106
ENSG00000152936	LMNTD1	0.0683251	0	0	0.0925165	0.0574164	0	0	0	0.0653284
ENSG00000111305	GSG1	0.763966	0.773995	0.492615	0.438861	0.40854	0.316714	0.563358	0.528798	0.36523
ENSG00000079387	SENP1	5.12826	5.75549	5.30351	4.86483	4.9985	4.99671	4.07182	4.92334	5.81559
ENSG00000152556	PFKM	1.60858	2.06727	2.13929	1.64015	1.75891	1.69688	1.95151	2.04741	1.9457
ENSG00000159335	PTMS	21.6079	15.9228	16.2022	15.716	17.3798	15.597	23.3122	16.4129	15.6427
ENSG00000139546	TARBP2	13.7856	11.78	12.5802	11.8555	11.2528	11.9546	14.6506	12.8425	12.3356
ENSG00000135100	HNF1A	0	0	0	0	0	0	0	0	0
ENSG00000126746	ZNF384	35.3449	35.4715	34.5697	27.6181	28.9216	29.1274	24.8824	28.3121	26.6483
ENSG00000151067	CACNA1C	0.00824383	0.00437488	0.00365456	0.00372089	0.00346381	0.0150375	0.00922346	0	0.00394113
ENSG00000133703	KRAS	23.5066	29.1882	28.0043	47.023	43.1701	47.3323	55.7532	59.2174	65.8012
ENSG00000139370	SLC15A4	12.0322	13.6565	14.3795	7.72015	7.68855	8.20404	8.60948	11.2315	10.1661
ENSG00000151948	GLT1D1	0.0807538	0.192847	0.0805475	0.0546729	0.0763433	0	0.203287	0.0192142	0
ENSG00000111641	NOP2	0.34456	0.0715513	0.139464	0.101425	0.0566507	0.102474	0.138279	0.199611	0.171886
ENSG00000186136	TAS2R42	0	0	0	0	0	0	0	0	0
ENSG00000197870	PRB3	0	0	0	0	0	0	0	0	0
ENSG00000230657	PRB4	0	0	0	0	0	0	0	0	0
ENSG00000251655	PRB1	0	0	0	0	0	0	0	0	0
ENSG00000167566	NCKAP5L	1.09359	0.497445	0.842626	0.517101	0.350091	0.546196	0.888526	0.677355	0.697084
ENSG00000186666	BCDIN3D	6.88088	6.44576	6.16813	4.27251	5.75034	5.20083	6.10886	6.53072	6.7881
ENSG00000135472	FAIM2	0.0463698	0.110735	0.0770855	0.0470907	0.073062	0.0158592	0.165367	0.022066	0.033252
ENSG00000167580	AQP2	0	0	0	0	0	0	0	0	0
ENSG00000161798	AQP5	0	0	0	0	0	0	0	0	0
ENSG00000086159	AQP6	0	0	0	0	0	0	0	0	0
ENSG00000161800	RACGAP1	7.05753	6.92596	7.88758	6.37796	7.0222	6.55095	6.3686	7.87863	8.03476
ENSG00000110881	ASIC1	8.13985	7.82217	7.34698	7.8775	6.9635	6.38723	7.49697	8.58455	7.23946
ENSG00000066117	SMARCD1	34.7855	38.7139	33.0254	23.386	26.1749	25.0189	26.0889	30.9669	28.9808
ENSG00000167588	GPD1	0.275571	0.146242	0.0977304	0	0.185259	0.100533	0.0462476	0.0174848	0.0526969
ENSG00000178449	COX14	45.0247	44.8301	47.0758	33.0316	34.2168	30.4023	40.9399	35.618	39.9701
ENSG00000139624	CERS5	12.4221	13.4984	12.7941	12.7593	10.6743	12.1387	11.7734	12.9189	13.0382
ENSG00000153179	RASSF3	64.2386	71.3265	69.9755	41.16	41.6346	44.0092	37.4411	44.5145	50.0076
ENSG00000171435	KSR2	0	0	0	0	0.0048362	0	0	0	0
ENSG00000111445	RFC5	15.9924	17.9947	17.6186	14.3975	13.6752	13.8959	14.6891	17.6066	17.8843
ENSG00000122966	CIT	1.03832	0.812855	0.894477	0.65478	0.739495	0.755579	0.846561	0.735901	0.950534
ENSG00000139718	SETD1B	19.6442	15.8987	19.7523	25.8995	17.5939	24.7305	16.7525	15.8535	17.2057
ENSG00000158104	HPD	0.0631718	0.251433	0.294049	0.0427693	0.159257	0.216058	0.159027	0.150308	0.0906017
ENSG00000110801	PSMD9	2.04091	2.06423	2.03304	1.72314	1.38214	1.40153	2.08196	1.80531	1.93992
ENSG00000256950		0.115044	0.122105	0	0	0	0	0.0643577	0.0364975	0
ENSG00000158023	CFAP251	0.319472	0.385097	0.491641	0.370788	0.419957	0.387109	0.405945	0.460426	0.379644
ENSG00000110987	BCL7A	12.0965	12.6516	12.0905	15.6553	14.0479	16.7976	19.4932	19.7579	20.7083
ENSG00000175727	MLXIP	16.8248	15.8717	17.4871	16.7213	17.2892	17.6423	13.9226	14.943	13.2379
ENSG00000139726	DENR	99.7871	122.281	114.251	87.4991	82.2069	90.5289	102.649	111.953	121.896
ENSG00000033030	ZCCHC8	14.4793	16.3554	15.191	11.2956	11.7767	12.482	11.4939	11.7715	12.4016
ENSG00000111271	ACAD10	13.1251	12.9255	13.8703	9.60977	9.99596	10.0532	11.4752	11.7362	10.7084
ENSG00000257767		0	0	0	0	0	0	0	0	0
ENSG00000111275	ALDH2	0.974913	0.747316	0.941209	1.01696	1.11965	0.810126	1.04229	1.1478	0.828582
ENSG00000089022	MAPKAPK5	9.10209	10.1093	9.34818	6.83349	7.38248	7.49613	8.38087	8.40424	8.32764
ENSG00000292259		0	0	0	0	0	0	0	0	0
ENSG00000189079	ARID2	8.01993	10.5786	10.1992	11.5722	13.4552	13.8986	8.14975	10.4447	13.1663
ENSG00000133687	TMTC1	256.302	318.67	316.826	236.45	229.024	275.294	202.524	241.826	305.191
ENSG00000111012	CYP27B1	4.08378	3.36995	4.15155	3.41625	3.50364	3.33458	2.40414	2.36051	2.72918
ENSG00000233381	AK4P3	0.0332459	0.0529295	0.0442147	0.0900342	0.0419069	0	0.11159	0.189849	0.238409
ENSG00000139160	ETFBKMT	1.31884	1.18818	1.55001	1.25974	1.28869	1.09095	1.14099	1.07032	1.20235
ENSG00000151743	AMN1	15.8695	18.9935	17.8904	12.5475	13.712	13.5346	12.0581	16.8292	16.9498
ENSG00000184047	DIABLO	0.560557	0.44622	0.58149	0.652766	0.593535	0.50614	0.348079	0.394794	0.562771
ENSG00000284934		0	0	0	0	0	0	0	0	0
ENSG00000013588	GPRC5A	0.108152	0.119204	0.221283	1.77986	1.71981	1.44544	0.328106	0.387976	0.357952
ENSG00000151135	TMEM263	19.4536	25.0395	23.267	32.2437	30.6472	34.6724	24.5045	25.9431	28.8298
ENSG00000120832	MTERF2	1.46845	1.53467	1.38982	1.11008	1.24914	1.12155	1.52704	1.39759	1.25331
ENSG00000008405	CRY1	7.62062	8.06494	8.41643	9.42411	7.92161	7.85428	6.61642	6.41437	7.91816
ENSG00000047617	ANO2	0	0.0369056	0	0.0313886	0.04383	0	0	0	0
ENSG00000288623		0	0	0	0	0	0	0	0	0
ENSG00000285133		0	0	0	0	0	0	0	0	0
ENSG00000139567	ACVRL1	8.96793	7.61731	9.19489	6.47861	6.1731	6.15149	9.56416	10.1563	9.37699
ENSG00000284791	SMIM41	0	0	0	0	0	0	0.0824048	0	0
ENSG00000057294	PKP2	0.122564	0.140926	0.0724448	0.0553197	0.0343318	0.0931529	0.0857052	0.103688	0.0292971
ENSG00000111249	CUX2	3.98452	4.30351	3.83129	2.25437	1.95714	2.26488	2.07203	2.42133	2.64269
ENSG00000198324	PHETA1	121.065	89.8021	119.165	81.7242	68.0198	78.425	75.1175	68.0198	65.6477
ENSG00000173093	CCDC63	0.192899	0.255923	0.299299	0.087066	0.324203	0	0.0809333	0.214189	0.0461098
ENSG00000111245	MYL2	0	0	0	0	0	0	0.0166722	0.0567291	0
ENSG00000273079	GRIN2B	0.00226465	0	0	0	0.00570923	0.00619637	0	0	0.00324799
ENSG00000133704	IPO8	40.9702	53.3078	50.853	30.5098	30.5337	33.929	34.3617	41.7018	50.7143
ENSG00000166888	STAT6	186.351	183.666	185.512	154.287	170.328	167.27	178.518	188.422	178.866
ENSG00000111696	NT5DC3	4.15248	4.58175	4.73357	2.6594	3.02131	3.16944	2.83195	3.89105	3.72509
ENSG00000204954	UQCC6	4.92379	5.24277	5.4955	3.36572	3.53231	3.61711	5.04834	4.86698	5.495
ENSG00000111727	HCFC2	7.15885	8.37694	8.83771	5.39318	4.86202	6.15158	5.16282	6.62383	7.93725
ENSG00000139318	DUSP6	942.404	993.424	1016.98	706.874	598.841	685.085	293.147	317.596	343.734
ENSG00000293563		0	0	0	0	0	0	0	0	0
ENSG00000139719	VPS33A	5.60031	6.73416	5.96291	4.36434	5.44907	4.40947	6.59472	6.87592	6.36982
ENSG00000167552	TUBA1A	121.44	112.502	113.219	67.5375	63.2848	63.2522	98.1942	101.662	97.0144
ENSG00000120868	APAF1	28.5483	33.6493	33.7592	27.3314	30.2381	29.8513	29.594	36.8563	43.2771
ENSG00000027001	MIPEP	4.53872	5.2462	5.42979	4.82677	4.12756	3.99774	5.11284	6.17379	4.87468
ENSG00000102781	KATNAL1	4.05552	4.69199	4.73078	3.03657	2.39355	3.23254	3.21562	3.46728	4.67043
ENSG00000236444	UBE2L5	0.021162	0	0	0	0	0	0	0	0
ENSG00000273167		0	0	0	0	0	0	0	0	0
ENSG00000102753	KPNA3	42.2423	52.0543	51.3133	35.4227	33.5204	38.1325	39.7727	45.2846	51.0198
ENSG00000165475	CRYL1	16.8764	17.206	16.0563	16.5015	16.3024	16.761	18.6821	17.8843	20.0151
ENSG00000102547	CAB39L	11.8304	14.0864	12.6548	8.88454	8.93308	10.2782	10.9044	12.1516	12.812
ENSG00000120675	DNAJC15	15.3703	15.7011	14.5462	15.556	15.6825	15.1547	14.739	16.2178	16.8279
ENSG00000132975	GPR12	0	0	0	0	0	0	0	0	0
ENSG00000132970	WASF3	0	0	0	0	0.0170798	0	0	0	0
ENSG00000133110	POSTN	0	0	0	0	0	0	0	0	0
ENSG00000102531	FNDC3A	105.889	140.554	134.795	282.363	299.853	328.221	169.265	208.45	254.69
ENSG00000183722	LHFPL6	0	0.0244932	0.0409209	0.0416635	0.07757	0.0210472	0.0774576	0.0146422	0.0882593
ENSG00000023516	AKAP11	20.0767	29.9677	30.1476	18.0851	19.2101	23.9397	16.2467	21.332	32.0952
ENSG00000204899	MZT1	48.3105	47.7513	57.5106	48.5821	41.6155	45.64	51.9209	45.5896	57.1904
ENSG00000120685	PROSER1	12.7995	17.0373	16.3089	11.3251	11.702	12.2679	10.869	13.7775	14.5649
ENSG00000165837	ERICH6B	0	0	0	0	0	0	0	0	0
ENSG00000083535	PIBF1	5.25901	8.10516	7.21756	4.29992	5.16769	5.40175	5.61137	7.16402	7.9522
ENSG00000136122	BORA	5.63661	7.43144	5.76862	4.14411	6.57769	5.45209	5.02543	6.7686	6.72622
ENSG00000150361	KLHL1	0.118464	0	0.22507	0.183323	0.0213322	0.115762	0.0426026	0.064427	0.0485437
ENSG00000120690	ELF1	98.2794	126.16	115.796	123.55	126.234	131.857	97.2482	110.134	121.656
ENSG00000136155	SCEL	0	0	0	0	0	0	0	0	0
ENSG00000150893	FREM2	0	0	0	0	0	0	0	0	0
ENSG00000204918	PRR20B	0	0	0	0	0	0	0	0	0
ENSG00000136111	TBC1D4	5.73472	6.41606	5.90609	3.44461	4.20939	4.38916	3.63112	3.90212	4.96498
ENSG00000227151	PRR20D	0	0	0	0	0	0	0	0	0
ENSG00000136158	SPRY2	426.231	439.807	457.519	356.484	314.886	374.461	260.14	272.59	302.864
ENSG00000234278	PRR20E	0	0	0	0	0	0	0	0	0
ENSG00000120686	UFM1	34.611	45.8934	40.4894	29.8984	30.5797	32.882	32.2699	37.348	43.5035
ENSG00000102554	KLF5	6.2982	6.65435	7.25933	5.45286	4.54686	6.08367	1.95384	2.76099	2.08032
ENSG00000174015	CBY2	0	0	0	0.089864	0	0	0	0	0
ENSG00000134882	UBAC2	31.8697	36.1221	32.4327	33.591	35.0014	36.3434	34.0681	38.4687	39.7816
ENSG00000133119	RFC3	8.81992	10.9127	10.8477	11.2441	10.746	11.0579	8.88533	10.148	13.0372
ENSG00000152192	POU4F1	0.541427	0.566447	0.432036	0.921645	0.916467	1.26979	0.54519	0.544744	0.709963
ENSG00000182957	SPATA13	1.39809	1.71997	1.83119	2.60063	2.41206	2.68549	1.44573	2.19754	2.34949
ENSG00000188811	NHLRC3	5.20398	5.44197	5.69701	3.91638	3.67342	3.82199	3.90712	4.6296	5.56236
ENSG00000102837	OLFM4	0	0	0	0	0	0	0	0	0
ENSG00000204919	PRR20A	0	0	0	0	0	0	0	0	0
ENSG00000065150	IPO5	25.4371	30.3759	27.1042	23.4149	22.7588	24.9492	22.3874	27.1761	28.5105
ENSG00000139734	DIAPH3	1.69285	1.66553	2.13754	1.63547	1.77422	1.73045	1.81954	1.98227	2.22331
ENSG00000118946	PCDH17	0.276109	0.39962	0.289313	2.28853	2.26753	2.01459	0.428275	0.509642	0.575999
ENSG00000120688	WBP4	27.9627	35.9984	33.1997	29.0245	28.3905	28.7212	26.3262	28.9079	29.4774
ENSG00000180440	SERTM1	0	0	0	0	0	0	0	0	0
ENSG00000139514	SLC7A1	31.6737	30.5204	32.528	22.4705	21.4591	25.0394	20.3934	25.6512	26.4858
ENSG00000088386	SLC15A1	0	0	0	0	0.0420462	0.0684508	0	0.0158734	0
ENSG00000150907	FOXO1	2.99391	3.75313	2.96275	6.87893	7.07227	7.09519	7.12137	6.43925	7.62421
ENSG00000136152	COG3	14.1769	17.7772	14.5127	13.1204	13.6825	13.2876	11.9349	15.9849	14.7904
ENSG00000136141	LRCH1	22.296	26.8497	23.4592	16.6521	17.0127	19.0891	14.9454	16.4389	18.0472
ENSG00000102543	CDADC1	3.41716	3.8198	4.18198	4.28249	4.12408	3.90404	4.60618	4.4978	4.74452
ENSG00000083520	DIS3	18.7219	25.3597	21.7272	18.3308	19.3515	19.5576	18.2441	21.408	25.4664
ENSG00000133103	COG6	2.35593	2.83392	2.61101	2.1149	2.04578	1.81447	2.21854	2.23393	2.57798
ENSG00000229665	PRR20C	0	0	0	0	0	0	0	0	0
ENSG00000184564	SLITRK6	0	0	0	0	0.0400849	0	0.0266845	0	0
ENSG00000184226	PCDH9	1.02791	1.41974	1.32781	1.43487	1.4673	1.90293	0.565508	0.818491	0.794071
ENSG00000132950	ZMYM5	10.2327	13.5609	11.2779	10.3854	10.6418	11.2662	10.5947	10.797	10.838
ENSG00000182968	SOX1	0.0154049	0	0	0	0	0	0	0.0146614	0
ENSG00000041515	MYO16	0.0716809	0.0507201	0.116515	0.043138	0.0903546	0.0871681	0.026733	0.0379009	0.0228457
ENSG00000185950	IRS2	23.3391	23.6293	26.6542	41.2432	32.1648	40.4212	36.7632	37.7642	43.1411
ENSG00000153498	SPACA7	0	0	0	0	0	0	0	0	0
ENSG00000133115	STOML3	0	0	0	0	0	0	0	0	0
ENSG00000088448	ANKRD10	27.6214	30.1823	31.5774	21.5864	29.0951	26.7779	21.7445	25.7173	26.4394
ENSG00000204442	NALF1	0	0	0	0	0	0	0	0	0
ENSG00000184497	TMEM255B	3.98153	3.32253	4.36147	4.18017	3.63679	3.855	4.01081	3.29512	2.99311
ENSG00000175198	PCCA	10.2799	11.4732	11.237	9.1319	9.8247	9.16043	9.51539	10.8016	10.1008
ENSG00000126216	TUBGCP3	14.202	15.7933	15.6151	11.2418	11.271	12.0207	13.6893	15.9599	16.5895
ENSG00000185974	GRK1	0	0	0	0.175417	0.0725768	0.0196923	0	0.0273993	0
ENSG00000139797	RNF113B	0	0	0	0	0	0	0	0	0
ENSG00000152193	OBI1	22.304	28.6241	24.2041	19.6279	20.2656	21.8578	22.0423	22.752	25.298
ENSG00000122042	UBL3	51.2831	64.2963	59.7018	44.7961	38.7489	44.7698	31.7731	37.6162	46.0947
ENSG00000102539	MLNR	4.59035	5.68409	4.67284	3.37639	2.57164	2.8686	3.99454	6.52627	6.17715
ENSG00000122025	FLT3	9.03228	11.0201	10.8672	7.22386	7.83138	6.3285	7.29587	7.84119	7.7241
ENSG00000152767	FARP1	0.127904	0.0894741	0.113402	0.136453	0.0781694	0.100747	0.07643	0.143864	0.127853
ENSG00000179813	FAM216B	0.0636778	0.168965	0.112916	0.114965	0.321067	0.116154	0.0356224	0.202016	0.182655
ENSG00000136156	ITM2B	147.406	173.967	153.469	168.107	159.855	159.141	158.852	169.534	170.831
ENSG00000204977	TRIM13	56.9893	69.0246	65.3531	35.0664	35.8359	38.5376	22.0511	29.0552	32.577
ENSG00000198553	KCNRG	0.777771	0.619128	0.804517	0.0585084	0.544661	0.17734	0.471355	0.370118	0.991545
ENSG00000150510	FAM124A	0.943192	1.43488	1.26831	7.54933	6.81639	6.82451	6.45476	6.85225	7.86091
ENSG00000189167	ZAR1L	0	0	0	0	0	0.121287	0	0	0
ENSG00000139597	N4BP2L1	2.78402	2.56706	3.25516	4.41374	4.47435	4.9196	3.67942	3.89722	4.52527
ENSG00000180138	CSNK1A1L	0	0	0	0	0	0	0	0	0
ENSG00000281106	TMEM272	0	0	0	0	0	0	0	0	0
ENSG00000133111	RFXAP	1.97747	2.56703	2.83219	1.89493	1.95575	1.78967	1.37853	2.14263	2.13799
ENSG00000133107	TRPC4	0	0	0	0	0	0	0	0	0
ENSG00000080618	CPB2	0.020963	0.0166871	0	0	0.0792721	0	0.0175905	0.0299269	0
ENSG00000136167	LCP1	2236.57	2716.63	2348.26	2203.59	2212.3	2298.27	1987.18	2334.45	2384.65
ENSG00000215475	SIAH3	0	0	0	0	0	0	0	0	0
ENSG00000102452	NALCN	0	0	0	0	0	0	0	0	0
ENSG00000175820	CCDC168	0.0032704	0.0416533	0.0304457	0.00885665	0.0206119	0.0134223	0.0137213	0.00622514	0.0140713
ENSG00000151287	TEX30	8.40344	8.62187	8.48546	7.20657	7.611	6.89787	8.67077	6.04285	8.03488
ENSG00000270181	BIVM-ERCC5	0	0	0	0	0	0	0	0	0
ENSG00000134897	BIVM	1.69534	2.13677	2.18422	1.42279	1.49145	1.31671	1.57079	1.94968	1.77295
ENSG00000183087	GAS6	35.7906	24.4575	32.4778	38.3308	29.5466	31.7642	34.2742	28.0751	26.5362
ENSG00000136159	NUDT15	23.5138	27.9756	25.7787	21.635	20.9166	22.4039	20.2479	24.2756	27.4363
ENSG00000136146	MED4	51.1569	53.9944	47.4478	46.4001	52.0792	45.0996	42.654	49.488	51.4017
ENSG00000102683	SGCG	1.67389	1.68312	1.87466	3.34019	2.83179	2.59131	2.25476	1.9285	2.27436
ENSG00000139746	RBM26	14.956	17.7145	16.6891	13.7608	14.7862	14.0264	11.5371	14.1022	14.9732
ENSG00000102780	DGKH	4.29643	6.04178	6.57955	2.57171	2.27298	3.35249	2.1518	2.64031	4.33584
ENSG00000136143	SUCLA2	10.7945	12.2375	11.1902	10.708	10.0479	10.6131	9.86083	11.696	12.3285
ENSG00000169508	GPR183	48.5882	63.7551	55.5855	227.901	249.764	229.459	161.163	194.294	225.194
ENSG00000139826	ABHD13	6.97793	8.14259	8.27831	9.46645	8.79576	9.02194	7.38572	8.94295	11.0693
ENSG00000139684	ESD	50.0486	59.0471	55.0175	41.2976	42.5347	41.6157	44.5863	51.8775	55.1915
ENSG00000102468	HTR2A	0.436663	0.417116	0.381623	0.0506802	0.0314525	0.119477	0	0.05937	0.0894668
ENSG00000083544	TDRD3	3.90435	4.00107	4.21368	3.15989	3.16785	2.67684	2.86199	3.4682	3.91333
ENSG00000133104	SPART	15.7109	17.7586	16.564	16.1079	15.7671	16.0246	15.9607	18.7573	20.1747
ENSG00000102572	STK24	30.0525	34.8773	34.4855	37.4809	35.6536	38.2742	42.9809	48.4892	47.4626
ENSG00000136161	RCBTB2	72.2777	87.6996	82.0417	46.0747	50.7149	48.2331	59.9511	67.544	70.4443
ENSG00000178235	SLITRK1	0	0	0	0	0	0	0	0	0.0382178
ENSG00000032742	IFT88	5.0726	5.95064	5.5575	3.80367	3.87741	4.08121	4.60719	5.74475	6.3096
ENSG00000102445	RUBCNL	12.8366	14.6798	14.374	11.942	14.3964	13.085	13.4986	15.3816	14.464
ENSG00000125247	TMTC4	5.70353	6.88679	7.0171	4.58459	4.99486	5.33338	4.93833	5.97721	6.2959
ENSG00000133106	EPSTI1	3.83589	3.97293	5.04457	8.53445	8.82557	7.84237	6.98801	4.80437	6.09458
ENSG00000127863	TNFRSF19	0.178525	0.26236	0.365271	0.26033	0.432756	0.41332	0.29961	0.14377	0.196956
ENSG00000139832	RAB20	0.6523	0.51925	0.371791	14.5737	14.3891	13.0034	24.4748	21.5957	22.9206
ENSG00000134905	CARS2	7.62304	7.08042	8.12479	6.63237	6.41161	6.06583	7.67827	7.6906	7.60393
ENSG00000165572	KBTBD6	2.46841	2.75516	3.08655	2.87008	1.99539	2.44094	3.03941	3.49839	3.6749
ENSG00000120696	KBTBD7	2.63901	2.80884	3.05619	1.94729	1.70063	1.80517	2.77429	2.51165	3.61479
ENSG00000120662	MTRF1	5.61211	5.09314	5.29996	2.4753	3.15686	3.20114	3.48209	4.00161	3.40836
ENSG00000172766	NAA16	9.28948	11.0728	8.96011	7.00992	8.15701	7.4961	7.40933	7.78208	8.36163
ENSG00000102760	RGCC	638.96	609.619	591.748	386.397	358.584	388.341	318.565	288.199	286.273
ENSG00000102763	VWA8	7.53195	8.25775	8.09672	5.93992	5.68024	6.8443	5.87265	7.4573	9.00861
ENSG00000125249	RAP2A	0.611872	0.715692	0.631068	0.693246	0.67683	0.683331	0.408653	0.475382	0.537278
ENSG00000139679	LPAR6	193.94	225.913	208.08	86.8362	89.3009	85.5259	100.136	98.6733	98.2267
ENSG00000213995	NAXD	32.9231	29.1406	35.8072	32.1398	31.7352	36.414	35.7718	32.5705	32.6534
ENSG00000121743	GJA3	6.61215	6.81785	7.50418	19.4018	17.2126	19.4182	17.2668	14.3933	17.2475
ENSG00000165474	GJB2	3.945	5.55772	6.41667	21.5977	23.218	20.7727	14.8608	16.8283	17.8287
ENSG00000121742	GJB6	0	0	0	0	0	0	0	0	0
ENSG00000121741	ZMYM2	9.53332	13.0422	11.6358	10.1985	11.8478	11.8142	8.95631	11.808	12.2597
ENSG00000150456	EEF1AKMT1	10.3073	12.6614	14.4734	7.36804	8.77159	6.37055	13.8298	13.4948	12.5317
ENSG00000150457	LATS2	13.6353	14.658	15.1393	21.6983	18.7485	21.7344	20.3011	21.1446	24.6691
ENSG00000151849	CENPJ	4.76876	5.7854	5.33058	3.20408	3.4849	3.43541	3.02904	3.48152	3.39373
ENSG00000180730	SHISA2	0.12783	0.17444	0.242865	0.271999	0.138113	0.224846	0.0919419	0.156422	0.104763
ENSG00000133105	RXFP2	0	0.100528	0.027992	0.171	0.106124	0	0.0529851	0.10016	0.090561
ENSG00000073910	FRY	4.93132	6.0068	6.13726	14.908	15.493	16.7181	6.24761	7.80923	8.81399
ENSG00000083642	PDS5B	8.17325	10.3929	9.63768	14.2683	14.8329	15.8363	13.2833	16.1151	18.4806
ENSG00000253797	UTP14C	0	0	0	0	0	0	0	0	0
ENSG00000102786	INTS6	6.37221	8.08965	7.39832	7.90903	7.80325	8.52931	6.85996	8.18406	8.89039
ENSG00000123171	CCDC70	0	0	0	0	0	0	0	0	0
ENSG00000125245	GPR18	2.59797	3.4654	3.12828	1.90152	2.21268	2.20936	2.65137	3.00721	2.97076
ENSG00000132938	MTUS2	0	0	0	0	0.0104693	0	0.0139388	0.0395238	0.0238239
ENSG00000102524	TNFSF13B	0.436121	0.292349	0.885276	1.49188	1.2152	1.16188	1.27123	1.26707	1.81063
ENSG00000127870	RNF6	41.6835	52.0935	48.6037	40.539	41.0457	44.8723	42.0872	46.7878	52.755
ENSG00000132932	ATP8A2	0	0	0	0	0	0	0	0	0
ENSG00000151835	SACS	3.5353	4.99702	5.19788	6.02705	6.40652	7.34222	6.01411	8.25403	11.8246
ENSG00000153495	TEX29	0.367235	0.116932	0.293038	0	0	0	0	0.209708	0.210677
ENSG00000285444		0	0	0	0	0.0809765	0	0	0.0305704	0
ENSG00000178695	KCTD12	66.5643	80.5886	86.6824	41.0303	35.8944	46.8349	45.3408	50.8682	66.8288
ENSG00000102805	CLN5	4.74894	5.86522	5.10008	5.03844	4.98518	5.43581	5.1652	5.37216	5.91934
ENSG00000283208		0.0457057	0	0	0	0	0.0156321	0.047941	0	0
ENSG00000005812	FBXL3	18.1095	23.6971	22.0916	24.199	22.9774	26.119	18.2271	18.8317	21.8884
ENSG00000253309	SERPINE3	0	0.0857263	0	0.0729111	0.0678737	0.0368325	0	0.0512476	0
ENSG00000139780	METTL21C	0	0	0	0	0	0	0	0	0
ENSG00000134899	ERCC5	0.845662	0.870568	0.972459	1.06759	0.761405	0.982948	0.82166	0.907727	0.857209
ENSG00000125255	SLC10A2	0	0	0	0	0	0	0	0	0
ENSG00000172458	IL17D	0.0775005	0.0616926	0.0773025	0.157411	0	0.0265064	0.0650325	0.276601	0.0555761
ENSG00000134864	GGACT	9.3594	10.3354	9.95786	7.84661	7.95713	7.1377	8.92314	9.76059	9.22499
ENSG00000165300	SLITRK5	1.89763	2.28241	2.39178	1.40391	1.31498	1.59355	0.824367	0.947186	1.31261
ENSG00000068650	ATP11A	16.6626	17.4807	19.6365	15.6743	13.348	16.2747	14.482	17.6693	20.1422
ENSG00000152207	CYSLTR2	0.352907	0.27052	0.260745	0.530954	0.49427	0.625851	0.493554	0.696631	0.61862
ENSG00000165621	OXGR1	0	0	0	0.107028	0.232477	0.144179	0.30952	0.752272	0.188938
ENSG00000188243	COMMD6	47.7862	47.8812	45.3392	38.9216	41.0818	33.4321	39.3676	42.6246	48.478
ENSG00000136114	THSD1	0.73911	0.693955	0.882146	0.48757	0.238886	0.181488	0.540691	0.505034	0.271805
ENSG00000136100	VPS36	25.2618	30.4929	28.6707	22.144	20.9173	23.8075	21.7547	25.7364	30.1601
ENSG00000136108	CKAP2	16.0598	19.3728	19.6949	12.7967	15.1048	14.0064	16.8711	17.5187	20.5084
ENSG00000165416	SUGT1	9.35927	10.6813	9.59661	8.65015	9.69936	8.68235	9.89403	10.0183	10.4825
ENSG00000139675	HNRNPA1L2	0	0	0	0	0	0	0	0	0
ENSG00000182346	DAOA	0	0	0	0	0	0	0	0	0
ENSG00000043355	ZIC2	13.1467	12.266	13.7092	15.7497	16.0605	15.9709	14.8284	11.9841	14.4781
ENSG00000139800	ZIC5	0.874375	1.71521	1.28745	0.655406	0.885664	1.36709	1.27089	1.1591	1.00771
ENSG00000139517	LNX2	3.32484	3.97001	3.83998	3.77145	3.23516	3.591	2.23931	3.10887	4.49664
ENSG00000169840	GSX1	0	0	0	0	0	0	0	0	0
ENSG00000139515	PDX1	0	0	0	0	0	0	0.0452704	0	0
ENSG00000186184	POLR1D	13.8579	14.7928	13.9963	11.7355	11.0178	11.2664	14.3689	15.1081	14.0837
ENSG00000174405	LIG4	7.9517	10.3849	9.95929	8.41889	8.25953	8.69467	7.2347	10.0343	12.6056
ENSG00000125246	CLYBL	1.32134	1.24944	1.26738	1.24701	1.16085	0.876453	1.21629	1.16612	1.26339
ENSG00000198542	ITGBL1	0	0	0	0	0	0	0	0	0
ENSG00000102710	SUPT20H	6.71148	7.9701	7.59422	4.91562	6.07419	5.96504	5.62093	6.31382	5.49378
ENSG00000226792	C13orf42	0	0	0	0.0258219	0.120189	0	0.016002	0	0
ENSG00000172915	NBEA	0.039112	0.068199	0.0569701	0.0252191	0.0680826	0.0331239	0.0250056	0.0638134	0.0747933
ENSG00000136169	SETDB2	14.9736	17.8119	16.0605	9.16396	9.09066	9.21532	10.4617	12.9326	12.497
ENSG00000136147	PHF11	9.42498	10.6354	8.9229	6.35152	6.73644	5.78144	8.38399	9.523	8.76863
ENSG00000136144	RCBTB1	13.034	17.8998	14.8698	9.97361	10.7175	10.7159	11.6166	15.5173	14.8074
ENSG00000165480	SKA3	3.70048	3.46771	4.20497	2.94933	2.45034	2.94778	4.12711	4.03458	4.26597
ENSG00000173141	MRPL57	23.1117	16.32	22.5822	18.4362	13.2781	13.8518	23.6153	15.2927	18.1745
ENSG00000165487	MICU2	37.7515	42.7093	38.3143	31.6131	31.7568	32.7112	39.4754	37.6502	37.4712
ENSG00000102678	FGF9	1.89693	2.46674	2.40723	1.43134	1.02215	0.911265	0.959917	1.199	1.28761
ENSG00000120697	ALG5	6.56921	7.54892	6.69759	6.51668	6.444	6.29236	5.7339	6.27634	6.42186
ENSG00000120699	EXOSC8	3.84544	4.38883	3.72327	2.6289	2.74473	2.48733	3.2988	3.39443	2.81528
ENSG00000120658	ENOX1	8.14206	10.0995	8.56807	6.87716	7.0497	8.78673	6.88195	8.08769	9.15489
ENSG00000151773	CCDC122	1.29644	1.89889	1.81039	0.596859	0.751724	0.815865	1.03348	1.06114	0.929688
ENSG00000179630	LACC1	102.838	136.046	123.549	66.4832	63.4708	73.5618	42.6867	52.9214	58.6146
ENSG00000185896	LAMP1	130.402	120.471	134.273	155.06	138.411	149.217	143.27	148.402	149.205
ENSG00000139835	GRTP1	0	0.0383226	0	0.0651876	0.0606838	0.0329308	0	0	0.103569
ENSG00000150401	DCUN1D2	4.79953	5.55719	5.73828	4.61704	5.80543	4.28895	4.36641	4.9678	4.91351
ENSG00000150403	TMCO3	15.8274	17.7894	17.568	15.3957	16.7449	17.933	16.4425	17.8638	18.6158
ENSG00000198176	TFDP1	53.7118	49.086	55.3454	51.7789	50.6128	54.6748	48.8635	57.8309	61.7295
ENSG00000153531	ADPRHL1	2.06685	1.70621	2.29912	29.1698	22.9812	29.9602	14.3404	13.0654	16.0749
ENSG00000123200	ZC3H13	28.6539	37.6907	33.6228	26.3694	26.9187	30.6847	19.8024	24.8688	30.5888
ENSG00000197168	NEK5	0.00995257	0.0475352	0.0794172	0.0808585	0.037636	0.0544631	0.0167029	0.0378891	0.0285482
ENSG00000132953	XPO4	10.1273	12.4279	11.9384	8.985	9.47721	10.8532	8.36334	11.1665	14.3232
ENSG00000005810	MYCBP2	7.95419	11.5957	10.7837	5.85049	5.96757	7.59985	4.89974	7.23156	9.20076
ENSG00000196199	MPHOSPH8	18.0223	20.6996	18.6991	17.1792	19.5441	18.7657	19.5278	19.3715	21.7655
ENSG00000121390	PSPC1	36.077	38.4536	34.9914	31.9157	34.2674	33.9209	33.5756	33.1845	34.3484
ENSG00000139668	WDFY2	5.42686	6.34879	6.31805	4.95952	5.27799	5.52671	5.33581	6.58822	6.81968
ENSG00000102796	DHRS12	0.775531	0.189952	0.290908	0.48467	0.350921	0.435273	0.400472	0.454218	0.1426
ENSG00000197991		0	0	0	0	0	0	0	0	0
ENSG00000237378		0	0	0	0	0	0	0	0	0
ENSG00000132958	TPTE2	0.506306	0.476313	0.76517	0.40511	0.377121	0.062969	0.270361	0.503775	0.231048
ENSG00000139508	SLC46A3	2.06407	2.24995	1.95369	2.59344	2.62522	2.7729	2.30934	2.79625	2.21356
ENSG00000132963	POMP	70.2154	75.8952	61.4256	75.4465	78.1476	67.6377	94.9703	88.419	83.9846
ENSG00000120659	TNFSF11	3.34359	4.2995	4.68617	6.96528	6.48405	6.15764	5.91353	5.21396	6.86114
ENSG00000134900	TPP2	15.1128	18.4076	16.6089	12.7625	13.5652	13.76	12.0152	15.0286	15.74
ENSG00000253710	ALG11	1.72305	2.20881	1.99393	1.66651	2.13244	1.84906	1.2055	1.66545	2.26582
ENSG00000139496	NUP58	16.7007	20.4546	20.928	16.3961	16.4394	17.8852	14.9157	19.0129	22.7119
ENSG00000244754	N4BP2L2	5.55986	6.43513	5.48675	3.94302	4.70309	4.77964	4.14641	4.63607	4.61755
ENSG00000240654	C1QTNF9	0	0	0	0	0	0	0	0	0
ENSG00000173988	LRRC63	0.149543	0.142849	0.10607	0.0269988	0.0502668	0.0545559	0.0669254	0.0569305	0.0714921
ENSG00000285566		0	0	0	0	0	0	0	0	0
ENSG00000280165	PCDH20	0.0412627	0.0218976	0.0365843	0.0744965	0	0.150534	0	0.0130905	0.0197265
ENSG00000150459	SAP18	121.843	122.66	115.843	109.373	118.266	111.084	131.144	114.892	109.625
ENSG00000075673	ATP12A	0.0476144	0.0505366	0	0	0.0600185	0	0.0266363	0.0302111	0
ENSG00000132972	RNF17	0	0	0.0166248	0	0	0	0	0	0
ENSG00000102606	ARHGEF7	14.0574	15.9777	15.9101	13.3065	14.9969	14.4807	12.2315	15.0258	14.4877
ENSG00000132964	CDK8	6.36841	8.27615	7.50439	7.68069	7.15003	6.90913	6.68607	6.62489	7.58305
ENSG00000283361	CFAP97D2	0.0298281	0	0	0	0	0	0.050059	0.0283886	0
ENSG00000130177	CDC16	40.2776	46.392	44.1787	26.1045	30.1359	27.6847	36.6256	41.6254	41.996
ENSG00000169062	UPF3A	14.4457	15.5589	15.1552	8.98721	9.61201	9.64765	10.7806	11.7978	11.6365
ENSG00000198824	CHAMP1	17.976	22.3054	19.5022	13.6603	12.689	13.8313	14.0328	16.0924	18.0314
ENSG00000102471	NDFIP2	24.6605	28.7497	28.9552	26.483	25.9908	28.8357	24.6011	27.9339	31.0942
ENSG00000088387	DOCK9	0.932166	1.48406	0.979374	1.29377	0.99288	1.27526	0.856512	1.10454	1.08959
ENSG00000120694	HSPH1	92.8925	111.347	100.648	92.8553	99.9624	99.5051	92.687	99.7425	108.637
ENSG00000187676	B3GLCT	12.4393	14.3963	14.7694	12.3072	12.3758	14.2593	9.30581	12.3704	11.5897
ENSG00000180776	ZDHHC20	32.1994	38.044	36.904	36.5766	35.3007	39.1304	32.5987	39.188	44.4817
ENSG00000139793	MBNL2	0.0270007	0.236427	0.161591	0.164523	0.0680695	0.166224	0.215241	0.0513954	0.135537
ENSG00000057593	F7	0	0	0	0	0	0	0	0	0
ENSG00000126218	F10	0	0	0	0	0	0.121543	0	0	0
ENSG00000126231	PROZ	0	0	0	0	0	0	0	0	0
ENSG00000126226	PCID2	10.2636	11.4901	10.4056	7.04775	8.4313	7.42821	8.74453	9.90741	9.04496
ENSG00000139842	CUL4A	26.4308	34.2243	32.0196	27.4167	29.408	28.7821	29.094	31.8011	33.4219
ENSG00000186009	ATP4B	0	0	0	0	0	0	0	0	0
ENSG00000126217	MCF2L	0.0424482	0.0193086	0.0161294	0.0410554	0.0573284	0.0580719	0.0686944	0.0519425	0.0347884
ENSG00000186047	DLEU7	1.49633	2.21847	1.7537	1.06372	1.23778	0.921186	0.70628	1.12149	1.42176
ENSG00000136160	EDNRB	2.27875	2.29235	2.36451	5.89987	5.69742	6.21782	3.07835	2.68118	3.07068
ENSG00000139737	SLAIN1	2.93225	3.86082	3.01434	2.12473	1.73818	2.75384	1.99501	2.12699	2.18229
ENSG00000133116	KL	0.443699	0.485647	0.461006	5.20065	5.71523	5.36824	4.93322	5.62169	7.13915
ENSG00000133121	STARD13	13.6144	14.0234	14.4537	9.36476	9.03438	9.82815	14.4032	13.9933	15.8513
ENSG00000123179	EBPL	8.01176	6.80754	8.73954	8.59342	5.78702	6.95814	9.66883	9.68133	9.74761
ENSG00000136110	CNMD	0	0.0683295	0	0	0	0	0	0.0816954	0
ENSG00000136099	PCDH8	0.163609	0.17365	0.0725292	0.0738455	0.0171859	0.0746091	0.114407	0.142737	0.0391083
ENSG00000276644	DACH1	0.55648	0.334692	0.592062	0.452105	0.685862	0.456781	0.51884	0.482547	0.869054
ENSG00000152213	ARL11	17.5441	15.4796	15.3313	7.35802	8.39083	7.96511	13.7772	14.5179	14.8634
ENSG00000102466	FGF14	0	0	0	0	0	0	0	0	0
ENSG00000134901	POGLUT2	0.440342	0.518168	0.331004	0.207392	0.180997	0.3274	0.337371	0.300653	0.288314
ENSG00000152520	PAN3	19.8199	24.8142	23.8305	20.0121	20.5384	21.7918	14.3125	17.1696	18.8503
ENSG00000102755	FLT1	0.826392	0.560046	0.519817	8.83093	9.9452	8.70835	2.03348	2.17885	2.45853
ENSG00000083635	NUFIP1	7.38472	9.12285	8.53313	5.43682	5.92592	5.41023	7.50038	7.23958	7.69747
ENSG00000133114	GPALPP1	4.48804	4.6913	4.38398	3.20077	2.93882	3.10983	3.54321	3.74753	3.46454
ENSG00000188342	GTF2F2	16.1132	15.8215	14.8211	14.3807	13.5072	14.3557	15.8788	15.5924	14.5034
ENSG00000180332	KCTD4	0	0	0.0879298	0	0	0.0452256	0	0	0
ENSG00000133112	TPT1	925.547	1023.06	920.58	1099.7	1144.23	1107.12	1040.88	1100.17	1122.46
ENSG00000174032	SLC25A30	6.94506	8.78632	8.59043	6.6612	6.50061	6.65939	10.242	10.6427	13.2365
ENSG00000151846	PABPC3	0	0	0	0	0	0	0	0	0
ENSG00000165566	AMER2	0	0	0	0	0	0	0	0	0
ENSG00000139505	MTMR6	23.5254	29.7503	25.7408	30.9138	28.7611	32.3672	24.4516	29.8959	36.1368
ENSG00000125304	TM9SF2	107.296	125.978	116.943	131.768	119.983	121.777	120.274	135.046	141.966
ENSG00000120669	SOHLH2	0	0	0	0	0	0	0	0	0
ENSG00000250709	CCDC169-SOHLH2	0	0	0	0	0	0	0	0	0
ENSG00000242715	CCDC169	0.309879	0.113849	0.147939	0.225936	0.170264	0.173922	0.10001	0.204178	0.387454
ENSG00000133083	DCLK1	0	0	0	0	0	0	0	0	0
ENSG00000102738	MRPS31	18.5999	18.0587	22.1281	14.2526	17.5531	16.0099	17.7471	17.8578	16.3151
ENSG00000102743	SLC25A15	10.0979	8.14502	9.61476	11.7653	14.0182	12.3	11.8374	13.9369	16.9123
ENSG00000180660	MAB21L1	0	0	0	0	0	0	0	0	0
ENSG00000151778	SERP2	0	0	0	0	0	0	0	0	0
ENSG00000102804	TSC22D1	209.849	232.021	218.839	167.838	161.544	169.539	98.5724	110.475	114.779
ENSG00000102794	ACOD1	0.457855	0.260333	0.434939	3.09983	2.34975	2.32654	0.192099	0.280131	0.0469044
ENSG00000183098	GPC6	0.236648	0.392456	0.314725	0.413897	0.323156	0.377708	0.372332	0.300303	0.55153
ENSG00000080166	DCT	0	0.0148259	0	0.0126096	0.0234768	0	0	0	0
ENSG00000088451	TGDS	13.9284	16.0006	14.0926	9.17109	9.50137	8.85494	9.14386	10.2151	12.9258
ENSG00000152749	GPR180	1.93638	2.1391	2.60677	1.18792	1.24532	1.34076	1.87025	2.377	2.77718
ENSG00000125285	SOX21	0.0240135	0	0.0638724	0	0.0302693	0.032852	0	0.0457092	0
ENSG00000125257	ABCC4	6.42834	8.12266	8.04061	5.42096	5.80544	5.47701	5.12788	6.48985	8.34433
ENSG00000134873	CLDN10	0	0.0990727	0.0275868	0	0	0.0851338	0	0.0592262	0.0595
ENSG00000134874	DZIP1	0.472357	0.620086	0.584116	0.31419	0.490953	0.317439	0.333782	0.496883	0.546722
ENSG00000102580	DNAJC3	52.7181	63.9926	62.3267	61.842	59.0893	62.0862	52.6375	55.972	62.53
ENSG00000102595	UGGT2	3.34979	4.35211	3.86637	3.65451	3.74113	3.53796	3.3352	3.74151	3.55967
ENSG00000185352	HS6ST3	0.0164516	0	0.0109397	0.111383	0.0103687	0.0337603	0.0207074	0.00782883	0
ENSG00000281883		0.156731	0.56143	0.15633	0.0530559	0.148171	0.214418	0	0.0745835	0.112393
ENSG00000139656	SMIM2	0	0	0	0	0.0728456	0.158122	0	0.0550015	0
ENSG00000283199	C13orf46	0.421329	0.787438	0.828324	0.719334	0.600363	0.476161	0.445777	0.610211	0.578003
ENSG00000185989	RASA3	128.285	122.135	137.813	116.063	96.1811	110.021	118.406	115.824	114.054
ENSG00000118922	KLF12	1.50197	2.32345	2.23203	1.40799	1.40269	1.43918	1.3777	1.63204	2.17158
ENSG00000133101	CCNA1	2.02754	1.93678	2.53055	5.99769	5.3474	5.54762	7.66921	6.02659	5.72638
ENSG00000198033	TUBA3C	0	0	0	0	0	0	0	0	0
ENSG00000123178	SPRYD7	12.3465	11.3659	11.8961	7.81876	6.53747	7.58363	9.46164	9.49245	9.75719
ENSG00000136098	NEK3	2.90812	3.34692	3.35502	1.85028	1.96536	1.77355	2.67548	2.83447	3.01508
ENSG00000118939	UCHL3	4.86678	4.73173	4.64437	4.125	4.07415	4.42178	4.98789	5.62194	4.74214
ENSG00000250878	METTL21EP	0	0	0	0	0	0	0	0	0
ENSG00000179399	GPC5	3.08399	2.56581	3.30764	2.90967	2.55816	2.66756	2.55446	2.49962	2.19728
ENSG00000165556	CDX2	0	0	0	0	0	0	0	0	0
ENSG00000183463	URAD	0	0	0	0	0	0	0	0	0
ENSG00000205863	C1QTNF9B	0	0	0	0	0	0	0	0	0
ENSG00000288716		0	0	0	0	0	0	0	0	0
ENSG00000123191	ATP7B	0.52397	0.5796	0.43892	0.363959	0.343102	0.377032	0.33975	0.37887	0.346464
ENSG00000139618	BRCA2	1.18688	1.665	1.74666	1.48196	1.51447	1.49729	1.09798	1.71755	2.1557
ENSG00000139687	RB1	56.4447	73.0041	65.3018	67.8588	64.4476	74.7906	52.5384	65.5826	80.2662
ENSG00000187498	COL4A1	29.1286	28.984	34.3846	35.085	32.5424	37.8419	32.1953	32.0434	33.3093
ENSG00000134871	COL4A2	62.6876	54.0556	70.1792	74.5454	58.1305	74.849	72.4365	63.9692	65.0031
ENSG00000136104	RNASEH2B	1.72342	2.03558	1.90235	1.4788	1.51094	1.35197	1.73674	1.60222	1.80319
ENSG00000153487	ING1	5.51296	5.22732	5.42881	7.63012	6.05429	6.41913	7.04613	6.4821	6.84086
ENSG00000136153	LMO7	1.94459	2.31804	2.20929	1.11146	1.13937	1.04274	1.08647	1.32063	1.31039
ENSG00000120693	SMAD9	0.0117515	0.0374183	0.0312574	0.0159123	0.0296259	0.0482306	0.019722	0	0.0674168
ENSG00000102699	PARP4	49.475	61.8408	56.4646	36.9574	39.9843	42.2991	54.3564	65.6989	65.9082
ENSG00000125266	EFNB2	3.11445	3.3726	3.45166	6.34474	5.58808	6.85178	6.00378	7.51719	8.06838
ENSG00000134884	ARGLU1	24.7691	22.6358	24.835	16.5064	18.1055	17.5408	20.499	17.1372	16.2122
ENSG00000189403	HMGB1	77.3775	91.3354	82.5824	87.4537	89.4159	88.8323	78.4572	89.0041	96.3464
ENSG00000132952	USPL1	15.7146	19.391	17.9475	16.3995	18.2368	16.8877	15.8421	17.7205	18.8635
ENSG00000132965	ALOX5AP	342.384	335.893	327.947	363.723	361.826	347.757	406.544	379.282	385.192
ENSG00000102802	MEDAG	0	0	0	0.580238	0.385821	0.251245	0.102737	0.407836	0.307291
ENSG00000175664	TEX26	0	0	0	0	0	0	0	0	0
ENSG00000152484	USP12	42.5481	50.585	50.1357	100.505	103.826	112.609	68.1574	81.0027	94.5778
ENSG00000122026	RPL21	794.975	869.506	726.768	738.702	819.781	742.316	822.35	740.208	717.904
ENSG00000122035	RASL11A	0.695997	0.42618	0.854424	2.5373	3.07059	1.79447	1.99917	1.32482	1.49731
ENSG00000122034	GTF3A	74.0549	86.2663	71.4882	79.6092	76.7104	73.2755	79.2976	83.8876	81.1206
ENSG00000122033	MTIF3	35.7866	40.7956	35.1855	27.6391	30.6987	29.3631	32.8596	37.5614	34.9291
ENSG00000139910	NOVA1	0	0	0	0	0	0	0	0	0
ENSG00000151413	NUBPL	1.71144	1.70847	1.36566	1.35286	1.67919	1.53138	1.54479	1.92821	1.81771
ENSG00000129515	SNX6	86.673	110.856	98.2986	86.4138	87.6619	90.4599	98.3001	107.139	112.469
ENSG00000087301	TXNDC16	5.96379	7.46349	6.82653	7.71376	7.31172	7.28613	5.63924	6.97496	7.87247
ENSG00000168229	PTGDR	0	0.110027	0.0612739	0.0311929	0.0580757	0	0	0	0
ENSG00000100519	PSMC6	49.2419	58.4868	54.1635	47.4808	50.4725	49.3461	49.1665	52.6466	54.9367
ENSG00000180998	GPR137C	0.29144	0.257772	0.129198	0.277701	0.258515	0.191971	0.153979	0.154097	0.15481
ENSG00000126773	PCNX4	7.12284	8.87014	8.85857	8.70014	9.17116	9.51789	6.001	7.34301	8.46128
ENSG00000126778	SIX1	0.451837	0.472716	0.583741	0.821581	0.846182	0.618142	0.346649	0.430031	0.444363
ENSG00000154001	PPP2R5E	18.2649	22.6763	20.3153	16.3671	16.0265	18.0007	18.4059	20.1921	24.9786
ENSG00000198252	STYX	31.3102	35.0863	35.6622	33.2566	26.6428	33.8511	30.2342	32.7764	37.9534
ENSG00000126790	L3HYPDH	3.75903	2.68827	3.34173	3.8651	3.57273	3.16256	5.1953	3.90286	3.17132
ENSG00000179008	C14orf39	0	0	0	0	0	0	0	0	0
ENSG00000184302	SIX6	0	0	0	0	0	0	0	0	0
ENSG00000100625	SIX4	0.0933302	0.0330194	0.0413741	0.08425	0.117644	0.241177	0.0435087	0.0493479	0.0446184
ENSG00000100614	PPM1A	17.4787	21.274	19.9201	23.3718	21.3854	23.9604	18.2246	20.1597	21.2876
ENSG00000151838	CCDC175	0	0	0	0	0	0	0	0	0
ENSG00000100612	DHRS7	53.6395	58.3192	56.506	54.5466	57.1797	48.7244	52.8262	53.8276	54.9237
ENSG00000100731	PCNX1	17.7523	23.9491	23.2294	26.1879	25.8771	31.5619	23.6383	29.4254	39.1308
ENSG00000179600	GPHB5	0	0	0	0	0	0	0	0	0
ENSG00000020426	MNAT1	9.12782	10.4665	10.1884	7.77383	6.43773	7.13569	9.10311	8.32535	7.84435
ENSG00000267909	CCDC177	0	0	0.0223294	0.113673	0.0423278	0.0229697	0.0563553	0.0958778	0.144482
ENSG00000119599	DCAF4	17.4904	17.7292	17.5596	5.46138	6.1872	6.31603	10.1747	9.18628	8.71335
ENSG00000050130	JKAMP	54.9617	62.9862	63.2632	44.3033	49.0961	48.8467	58.6485	68.3785	68.5249
ENSG00000126785	RHOJ	0	0	0	0	0	0	0	0	0
ENSG00000180008	SOCS4	23.3055	31.3905	31.0343	23.1481	22.3404	25.8967	23.5209	29.296	34.1684
ENSG00000140015	KCNH5	0	0	0	0	0	0	0	0	0
ENSG00000100647	SUSD6	74.2246	81.866	82.8136	146.462	149.849	157.694	99.8357	123.238	130.11
ENSG00000129521	EGLN3	0.104899	0.0455468	0.0507301	0.0903888	0.120206	0.0782773	0.0080021	0.0544562	0
ENSG00000165389	SPTSSA	32.7602	34.4768	36.3423	36.5375	36.2076	37.0958	38.623	36.2	39.3433
ENSG00000170345	FOS	64.0886	49.5077	60.8767	163.862	142.317	154.491	171.432	148.84	159.305
ENSG00000175985	PLEKHD1	0.0260153	0.013806	0.0115328	0	0.0437235	0	0.0072767	0.0165066	0.0124372
ENSG00000119681	LTBP2	52.8433	48.5913	58.7877	49.706	40.5001	54.1669	41.0645	44.7942	51.4612
ENSG00000165898	ISCA2	14.1824	12.8232	16.1758	16.9094	13.1664	12.4163	15.0756	14.8234	14.1485
ENSG00000140044	JDP2	6.19251	5.94745	6.37064	9.60027	9.72888	8.93218	15.1464	14.8409	14.2231
ENSG00000042317	SPATA7	2.79962	3.30221	2.70415	3.34814	3.41305	3.00535	3.72962	3.99678	4.08853
ENSG00000053770	AP5M1	11.0994	13.4378	13.2121	10.56	12.033	12.5285	11.4227	12.1499	14.2017
ENSG00000165548	TMEM63C	0.0662097	0.0702732	0.20546	0.104594	0.0834581	0.0150965	0.111116	0.105024	0.142438
ENSG00000151812	SLC35F4	0	0	0	0	0	0	0	0	0
ENSG00000125378	BMP4	4.03693	3.39405	4.64494	0.214965	0.171526	0.279242	0.22837	0.129509	0.130108
ENSG00000100650	SRSF5	92.2224	100.393	99.6568	57.1841	73.2577	64.9301	77.969	83.1188	73.5775
ENSG00000033170	FUT8	65.8471	78.0234	72.1243	48.3285	47.692	51.2105	52.6778	61.8168	67.2706
ENSG00000197930	ERO1A	24.0717	30.416	28.5624	30.504	27.2475	28.4526	27.1534	31.2136	34.3639
ENSG00000139977	NAA30	30.3207	38.1937	39.4201	29.548	24.5764	31.5128	20.8014	25.8668	31.3892
ENSG00000176435	CLEC14A	0	0	0	0	0	0	0	0	0
ENSG00000182732	RGS6	0.0627764	0.162409	0.15654	0.053127	0.0791304	0.0214706	0.0724311	0.0373418	0.0787804
ENSG00000070778	PTPN21	10.5735	13.2629	11.8827	5.3798	6.09281	6.56259	5.46944	6.34289	6.49914
ENSG00000183379	SYNDIG1L	0	0	0	0	0	0	0	0	0
ENSG00000139921	TMX1	57.6595	65.9126	66.6113	56.9673	55.5284	57.6189	56.0169	55.602	66.5677
ENSG00000198894	CIPC	20.3946	22.7561	22.6766	14.5203	15.4984	15.3629	15.5151	18.8779	20.1178
ENSG00000087302	RTRAF	26.2662	29.2316	26.8865	21.9362	23.8597	22.4876	25.4746	26.6678	25.8717
ENSG00000151320	AKAP6	0	0	0	0	0.00448684	0	0	0	0
ENSG00000139874	SSTR1	0	0	0	0	0	0	0	0	0
ENSG00000100629	CEP128	1.50145	1.50595	1.52757	1.23	1.24911	1.76651	0.711846	1.40041	1.94883
ENSG00000139971	ARMH4	0.259885	0.280761	0.22219	0.314197	0.257391	0.228561	0.186922	0.203175	0.186365
ENSG00000119720	NRDE2	6.02319	6.44641	6.41584	6.10591	5.93849	6.57221	5.55217	6.50095	6.98841
ENSG00000205476	CCDC85C	1.52625	1.1166	1.31434	0.70147	0.703237	0.774144	1.23724	1.2402	1.24022
ENSG00000080823	MOK	0.805311	0.671577	0.867004	0.545221	0.725074	0.673272	0.488046	0.827276	0.705825
ENSG00000213231	TCL1B	0	0	0	0	0	0	0	0	0
ENSG00000196663	TECPR2	9.61896	9.39287	10.3294	15.037	12.5861	14.8145	12.3266	12.5594	12.9602
ENSG00000100764	PSMC1	118.194	134.148	118.932	105.749	112.811	110.745	118.791	122.543	118.318
ENSG00000125384	PTGER2	6.4376	6.25826	8.33424	5.28415	4.34458	5.57261	2.43805	1.65373	3.06401
ENSG00000259164		0	0	0	0	0	0	0	0	0
ENSG00000066739	ATG2B	9.22021	11.472	11.0307	9.71702	10.5419	11.6772	7.32773	10.2425	11.8816
ENSG00000100784	RPS6KA5	0.797959	1.20648	0.974461	0.84944	0.869828	0.992106	0.76434	0.979166	1.19483
ENSG00000182512	GLRX5	36.7249	29.1171	33.9427	26.5958	24.3877	21.4806	31.3349	29.5796	31.5859
ENSG00000140057	AK7	0.0422645	0.134575	0.0562087	0	0.0710332	0.0770941	0.106395	0.0670414	0.0808217
ENSG00000088808	PPP1R13B	7.76015	7.13485	7.85251	4.25077	4.00331	5.11754	5.49619	5.50084	5.22822
ENSG00000066455	GOLGA5	71.749	79.8379	76.9486	76.7728	82.0453	80.7737	77.303	81.8603	82.8253
ENSG00000070269	TMEM260	7.28076	9.15402	7.65839	6.83153	7.45602	8.35401	7.18245	8.6514	9.3942
ENSG00000054983	GALC	48.6484	56.3416	52.0141	53.5791	53.4382	55.4451	53.2689	56.8465	58.8436
ENSG00000100739	BDKRB1	0.0888053	0	0.0393682	0.160331	0.11194	0.0809943	0.0745187	0.0845196	0.0424552
ENSG00000170779	CDCA4	67.6913	51.601	69.9598	69.7535	52.497	56.7409	64.3348	57.1086	61.4589
ENSG00000100600	LGMN	2.15574	2.13422	1.95147	9.56648	10.2528	7.13753	3.61786	4.08616	3.61141
ENSG00000090061	CCNK	28.2826	30.6802	28.7869	28.5575	29.8039	30.4655	27.0298	30.1859	28.986
ENSG00000140104	CLBA1	6.75949	5.92632	7.39902	4.49451	5.23421	5.3499	6.39375	6.2926	5.82058
ENSG00000183576	SETD3	58.4226	65.9384	65.5615	51.6997	51.8824	55.8648	54.5681	63.9275	63.7506
ENSG00000185567	AHNAK2	8.79748	9.07362	10.4823	6.45716	5.98748	7.60273	7.43235	7.81093	9.29425
ENSG00000100865	CINP	26.7644	31.21	27.5915	27.3628	28.7682	29.2456	30.8599	32.1004	32.2991
ENSG00000165914	TTC7B	6.38172	6.76462	6.50263	6.32559	6.05086	6.58522	5.96176	6.41309	6.62899
ENSG00000119714	GPR68	158.844	149.95	164.963	73.0449	65.1704	74.7404	60.7002	67.9233	71.571
ENSG00000258691		0	0	0	0.1112	0.414069	0	0	0.0781601	0
ENSG00000152315	KCNK13	32.9758	31.0601	31.9838	27.1231	23.0838	25.8088	26.5897	28.8153	25.4729
ENSG00000042088	TDP1	16.9361	19.0952	18.2171	21.8478	24.3065	23.5247	23.1209	25.7084	27.931
ENSG00000165496	RPL10L	0	0	0	0	0	0	0	0	0
ENSG00000131966	ACTR10	49.8931	60.9722	56.4589	44.8428	49.1951	46.02	47.7015	53.1107	51.0625
ENSG00000100744	GSKIP	15.0363	19.2145	17.564	20.5682	18.6239	18.4673	21.6868	22.8853	24.8507
ENSG00000126777	KTN1	37.9638	45.4703	43.1314	31.9823	35.3516	36.3078	33.5691	36.2077	38.8424
ENSG00000140025	EFCAB11	0.964172	1.29265	1.19229	1.11086	1.15138	1.28434	1.1923	1.53745	1.58904
ENSG00000129562	DAD1	1486.43	1471.74	1454.71	1233.37	1320.28	1278.69	1395.72	1427.34	1350.17
ENSG00000155463	OXA1L	144.115	136.341	145.968	97.8874	99.9594	101.356	124.677	131.529	118.055
ENSG00000197324	LRP10	404.799	334.34	409.669	378.555	306.244	354.831	359.344	337.674	329.615
ENSG00000139890	REM2	0.470192	0.249525	0.541946	0.127334	0.0395122	0.257302	0.210427	0.238667	0.404614
ENSG00000100461	RBM23	43.7557	47.124	44.8526	51.1114	53.3683	55.0652	43.095	47.8111	48.0322
ENSG00000100462	PRMT5	126.306	136.458	125.649	84.2509	91.4792	93.2737	99.7818	110.358	105.776
ENSG00000259132		0	0	0	0	0	0	0	0	0
ENSG00000100802	C14orf93	6.10282	6.80123	7.15112	3.88613	4.61561	4.40018	6.96182	5.69841	5.60648
ENSG00000100804	PSMB5	268.351	254.606	270.679	217.589	230.61	209.172	251.121	251.043	238.725
ENSG00000222028	PSMB11	0	0	0.101007	0	0	0	0	0	0
ENSG00000179933	C14orf119	109.277	119.036	107.118	120.159	138.561	126.91	142.493	149.916	145.453
ENSG00000283654	CIROP	0	0	0	0	0	0.0297489	0	0	0
ENSG00000235194	PPP1R3E	1.7965	2.19546	2.01906	1.31907	1.78609	1.31541	1.65611	1.56531	1.46973
ENSG00000100842	EFS	0	0	0	0	0	0	0	0	0
ENSG00000166091	CMTM5	0	0	0	0	0	0	0	0	0
ENSG00000259431	THTPA	8.56463	6.83701	8.35722	3.81093	4.67921	5.07846	4.70297	5.35723	5.15002
ENSG00000213983	AP1G2	13.5911	12.6099	13.8779	9.12576	11.9088	10.9889	11.9684	11.8306	9.38851
ENSG00000157326	DHRS4	28.9065	20.1082	25.7589	32.1769	20.7625	24.2709	33.4614	21.2842	21.0091
ENSG00000100721	TCL1A	0	0	0	0	0	0	0	0	0
ENSG00000100604	CHGA	0	0	0	0	0	0.0635313	0	0	0
ENSG00000100605	ITPK1	19.6686	17.0726	20.6154	21.9417	19.9696	23.9794	26.4487	23.6108	23.3443
ENSG00000165943	MOAP1	52.6963	54.3243	52.9494	48.9478	53.2654	50.3276	60.5736	68.518	65.344
ENSG00000153485	LYSET	18.2188	19.8985	17.8775	16.1107	17.5933	16.0816	22.5838	24.0631	21.4124
ENSG00000259066		0.68689	1.21508	0.406006	0.516718	0.962036	0.417649	0.320214	0.726379	0.437843
ENSG00000170270	GON7	65.2223	62.9982	59.7641	56.0315	50.5869	52.3416	79.3972	68.1337	66.2407
ENSG00000012963	UBR7	80.3805	95.0301	89.6823	86.9747	96.276	100.138	87.1786	103.678	106.53
ENSG00000100601	ALKBH1	23.2325	27.2891	27.7487	27.551	23.1916	23.2135	25.6207	26.8997	26.8473
ENSG00000119705	SLIRP	45.4759	44.188	44.9338	32.0895	40.5364	35.7438	41.8326	36.9567	37.8931
ENSG00000063761	ADCK1	3.59501	3.31581	4.26947	2.19144	2.82595	2.45003	3.5621	3.40889	3.63394
ENSG00000151748	SAV1	21.2588	23.574	22.4082	20.3214	20.1333	20.5143	10.6065	11.7677	13.547
ENSG00000100504	PYGL	63.6202	67.746	64.8699	68.9961	70.0115	64.4058	81.3415	82.3061	74.1433
ENSG00000131969	ABHD12B	0	0	0	0	0	0	0	0	0
ENSG00000119689	DLST	111.144	121.84	118.082	91.8776	98.6464	94.0527	88.8455	104.663	102.364
ENSG00000198208	RPS6KL1	4.02111	3.28261	3.93329	1.68019	1.75227	1.53164	2.78705	2.34418	1.90007
ENSG00000119630	PGF	0.70167	0.731893	0.450496	0.376766	0.320237	0.297909	0.720758	0.495099	0.572575
ENSG00000119718	EIF2B2	23.6506	23.0113	22.4521	15.024	15.1583	15.197	22.2194	19.0179	19.4331
ENSG00000119684	MLH3	11.8958	15.1938	12.8263	7.86044	9.20231	8.6543	9.53088	12.537	11.9645
ENSG00000119640	ACYP1	8.17817	6.57206	6.62941	4.32404	3.82894	3.14337	6.6991	5.7079	6.3673
ENSG00000119703	ZC2HC1C	0.136606	0.230278	0.23511	0.130569	0.172193	0.109933	0.188801	0.191196	0.103723
ENSG00000170348	TMED10	306.123	343.571	336.482	349.84	346.404	363.963	321.239	358.19	397.349
ENSG00000100665	SERPINA4	0	0	0	0	0	0	0	0	0
ENSG00000188488	SERPINA5	0	0	0	0	0	0	0	0	0
ENSG00000273259		0	0	0	0	0	0	0	0	0
ENSG00000196136	SERPINA3	0	0	0	0	0	0	0	0	0
ENSG00000100528	CNIH1	66.7739	79.0015	70.757	80.3762	78.1559	79.1785	76.0588	82.9777	91.0929
ENSG00000020577	SAMD4A	5.64775	6.10918	6.61764	2.36669	2.16012	2.23539	1.77719	1.85314	1.82088
ENSG00000198554	WDHD1	7.1139	8.12233	7.60387	7.20589	5.97348	7.29545	6.52303	7.28335	8.72051
ENSG00000187105	HEATR4	0.0667288	0.026559	0.0665584	0.18071	0.0630844	0.114112	0	0.0635085	0.0717775
ENSG00000139926	FRMD6	0.00745703	0	0.00991731	0.0504865	0.028199	0.0408068	0.00625737	0.0212915	0.010695
ENSG00000156411	ATP5MJ	59.4826	57.9721	54.6343	48.0531	54.5039	50.0971	52.6048	49.1955	51.7821
ENSG00000100867	DHRS2	0.00932847	0.0148515	0	0	0	0.012762	0	0.00887829	0
ENSG00000119655	NPC2	629.738	623.394	606.871	578.183	628.491	609.144	580.37	595.545	568.68
ENSG00000100603	SNW1	176.491	197.926	179.928	141.363	154.706	152.857	160.72	166.463	166.459
ENSG00000166428	PLD4	49.1508	30.1307	46.567	57.5809	35.8719	40.5548	55.7003	38.2152	36.9803
ENSG00000176246	OR4L1	0	0	0	0	0	0	0	0	0
ENSG00000176219	OR11H6	0	0	0	0	0	0	0	0	0
ENSG00000258806	OR11H7	0	0	0	0	0	0	0	0	0
ENSG00000136319	TTC5	6.43932	6.62262	6.1115	4.09912	4.01724	3.95281	5.74452	6.19765	6.14302
ENSG00000129566	TEP1	34.3563	35.0462	37.8768	22.6848	25.6361	25.2535	21.9087	25.0483	23.8597
ENSG00000185271	KLHL33	0.0764735	0.0202917	0.101704	0.0172583	0.0321319	0	0.0427805	0.0606524	0.127959
ENSG00000092094	OSGEP	20.8371	19.5755	19.9347	13.0775	14.6017	12.6399	16.5363	15.8334	13.4712
ENSG00000100823	APEX1	442.886	430.848	413.78	213.594	233.47	233.832	337.178	337.111	310.761
ENSG00000259060		0	0	0	0	0	0	0	0	0
ENSG00000181803	OR6S1	0	0	0	0	0	0	0	0	0
ENSG00000258818	RNASE4	0.0325977	0	0.0433526	0	0	0.0445958	0	0	0
ENSG00000259171		0	0	0	0	0	0	0	0	0
ENSG00000181562	EDDM3A	0	0	0	0	0	0	0	0	0
ENSG00000181552	EDDM3B	0	0	0	0	0	0	0	0	0
ENSG00000169413	RNASE6	24.2925	31.6553	31.3115	22.1919	22.9658	26.4049	26.9466	33.4926	28.7555
ENSG00000129538	RNASE1	18.8019	16.1023	20.1766	16.1533	19.9407	16.9412	21.1631	16.8456	14.0409
ENSG00000169385	RNASE2	302.804	317.972	299.599	312.959	328.706	306.589	361.618	315.571	298.475
ENSG00000165794	SLC39A2	0.222906	0.425855	0.592898	0.0603658	0.280976	0.42693	0.44891	0.0848595	0.191817
ENSG00000179636	TPPP2	0.113479	0	0.0754597	0.0384146	0.107282	0	0.0714175	0.0810023	0
ENSG00000206150	RNASE13	0.0861011	0.137078	0	0	0.108531	0.117792	0	0	0.0617436
ENSG00000165799	RNASE7	0	0	0.13255	0.0674777	0	0	0	0	0
ENSG00000173431	RNASE8	0	0	0	0	0	0	0	0	0
ENSG00000165801	ARHGEF40	10.0773	8.26738	9.96038	8.74877	7.73386	8.54616	7.75861	7.97616	7.39855
ENSG00000165804	ZNF219	1.91794	0.889196	1.23331	2.02624	0.903272	1.22543	1.32642	1.17346	1.07309
ENSG00000169327	OR5AU1	0	0	0	0	0	0	0	0	0
ENSG00000092201	SUPT16H	105.567	133.675	127.012	78.3482	80.4519	86.7178	80.028	101.935	108.03
ENSG00000214274	ANG	0.63433	0.543787	0.584039	0.991064	0.79958	0.467279	0.491337	0.650157	0.0699818
ENSG00000166166	TRMT61A	14.7983	7.471	12.714	10.1371	8.2262	9.94334	12.9854	9.38941	8.6398
ENSG00000256500		0	0	0	0	0	0	0	0	0
ENSG00000126215	XRCC3	4.02193	2.9931	4.78911	2.46967	2.40516	2.18811	3.29641	3.02666	3.21952
ENSG00000119699	TGFB3	22.5448	27.5455	22.9922	18.8769	21.0296	21.9044	8.17855	10.7604	11.2793
ENSG00000283071	LBHD2	0	0	0	0.259771	0	0	0.080491	0	0
ENSG00000185215	TNFAIP2	54.376	49.2411	59.0603	130.941	136.313	127.927	47.8415	44.1681	37.9481
ENSG00000165959	CLMN	0.138615	0.213565	0.130828	0.181639	0.146545	0.171283	0.135076	0.12767	0.243695
ENSG00000258986	TMEM179	0	0	0	0	0	0	0	0	0
ENSG00000184990	SIVA1	11.2695	5.76782	10.3669	11.3593	7.18689	7.10948	12.97	7.56024	7.79395
ENSG00000179627	ZBTB42	3.07913	2.34581	2.96449	2.32766	2.54783	2.55848	3.26538	2.37319	1.81522
ENSG00000100722	ZC3H14	9.86453	11.9251	11.7094	8.75689	9.00753	9.18139	9.98359	10.3273	11.3998
ENSG00000165533	TTC8	5.46506	5.6635	4.95487	3.67723	4.088	3.88413	4.36929	5.00908	4.82837
ENSG00000203485	INF2	43.0454	25.1843	38.93	35.3317	21.5114	27.8936	43.1422	27.5801	26.8701
ENSG00000131979	GCH1	10.7304	13.2234	10.7588	21.8106	19.517	20.8867	14.463	16.0156	15.3896
ENSG00000185559	DLK1	0	0	0	0	0	0	0	0	0
ENSG00000187537	POTEG	0	0	0	0	0	0	0	0	0
ENSG00000176294	OR4N2	0	0	0	0	0	0	0	0	0
ENSG00000129535	NRL	0.539644	0.834598	0.656171	0.480182	0.369266	0.358587	0.659836	0.381532	0.508605
ENSG00000100889	PCK2	17.1798	14.532	15.8281	12.9287	11.4846	10.8317	14.5006	13.087	13.5011
ENSG00000100897	DCAF11	31.1602	30.737	31.7938	28.7923	28.1272	29.1506	31.2598	34.5711	32.2728
ENSG00000259371		0	0	0	0	0	0	0	0.0786198	0
ENSG00000092010	PSME1	250.419	255.927	237.397	229.981	222.265	225.815	246.725	231.749	232.311
ENSG00000100908	EMC9	7.28192	6.32359	8.27579	4.12335	5.45174	4.89051	7.73989	5.04037	4.87379
ENSG00000100911	PSME2	97.0313	99.7095	95.7537	79.8937	89.5945	83.2674	85.9283	87.5727	81.9238
ENSG00000259529		0.151163	0.340936	0.351814	0.153514	0.174665	0.189568	0.200838	0.299726	0.234867
ENSG00000196497	IPO4	0.285893	0.295853	0.247141	0.232271	0.414428	0.0586681	0.179925	0.176863	0.102508
ENSG00000259522		0.0161378	0.0256923	0	0.0218516	0	0.0220775	0	0	0.04629
ENSG00000100926	TM9SF1	3.3417	2.53342	3.9945	3.95926	2.70787	3.48317	3.18799	3.08577	2.96691
ENSG00000254692		0	0.0815964	0	0.0346993	0	0	0	0.0487787	0
ENSG00000139908	TSSK4	0	0	0	0.0493902	0.0919557	0	0	0.0347153	0
ENSG00000254505	CHMP4A	0.659581	0.66824	1.03669	1.38027	0.680244	1.06641	0.628944	0.970159	0.47299
ENSG00000213920	MDP1	0	0	0.0875998	0	0	0	0	0	0
ENSG00000255526	NEDD8-MDP1	0	0.106363	0.0888501	0.0904625	0.0842125	0.091398	0.280302	0	0.0958171
ENSG00000129559	NEDD8	26.143	29.7548	26.2859	22.3443	24.5867	22.347	25.6557	28.8342	24.9699
ENSG00000092295	TGM1	0.977564	0.628522	1.07507	0.661842	0.758296	1.00303	1.04115	0.894603	0.566206
ENSG00000157379	DHRS1	8.18636	8.13161	7.8494	6.03231	6.31301	6.03646	6.79794	7.04862	6.95912
ENSG00000196943	NOP9	45.9159	46.0833	44.9374	37.7473	40.8788	39.0752	45.2252	48.5752	51.1432
ENSG00000213906	LTB4R2	1.28138	1.76342	1.01093	0.411712	0.711782	0.505106	0.947668	1.11619	0.872164
ENSG00000213903	LTB4R	4.10442	3.83055	4.66384	2.57653	2.31923	2.75377	4.7505	4.63971	3.0899
ENSG00000129465	RIPK3	9.28522	7.30476	9.36995	6.00667	5.75613	5.80104	7.70022	7.61607	4.83403
ENSG00000100968	NFATC4	0.00832232	0	0	0	0	0	0.0209504	0	0
ENSG00000100888	CHD8	24.6138	30.0315	28.1619	21.5036	22.1047	25.5632	22.8923	28.446	29.6781
ENSG00000129472	RAB2B	21.6288	22.1274	23.5465	21.78	22.0223	22.9933	21.5727	24.4493	28.3046
ENSG00000140090	SLC24A4	0.0617717	0.0453896	0.0442356	0.540461	0.467184	0.468043	0.438596	0.628608	0.524747
ENSG00000100567	PSMA3	116.092	121.861	117.185	96.6061	112.664	92.782	111.183	109.951	111.497
ENSG00000032219	ARID4A	16.0339	20.3195	20.2834	17.0522	18.1791	20.1042	12.877	14.8923	18.1291
ENSG00000196860	TOMM20L	0.576481	0	0.460007	0.156118	0	0	0.0967478	0	0.165359
ENSG00000100575	TIMM9	39.6697	46.7358	39.0408	29.2077	24.1895	28.153	30.2503	36.0091	35.2037
ENSG00000100578	KIAA0586	3.7141	4.63337	4.34442	3.80133	3.68843	4.16566	3.63491	4.26971	4.72484
ENSG00000184601	C14orf180	0	0	0	0	0	0	0	0	0
ENSG00000100711	ZFYVE21	10.8294	8.3807	10.2619	6.62926	6.73036	6.881	7.84422	8.74564	8.24595
ENSG00000165782	PIP4P1	36.6473	37.5851	35.7701	30.6282	31.9863	28.2925	32.8092	38.4245	36.2577
ENSG00000140153	WDR20	16.3053	14.7879	16.4453	14.2776	15.0432	15.6973	14.3337	14.3233	16.8413
ENSG00000100592	DAAM1	6.3713	8.97469	8.36004	4.55322	4.21385	4.25954	2.55215	3.0132	3.33736
ENSG00000100557	CCDC198	0	0	0	0	0	0	0	0	0
ENSG00000171723	GPHN	8.10043	8.46731	8.13026	7.64471	7.77957	8.58728	7.84677	8.83312	9.68983
ENSG00000165792	METTL17	25.0037	23.8265	27.6669	13.4352	17.5097	16.0853	17.3456	19.8151	17.7406
ENSG00000133937	GSC	0.184777	0.196118	0.0819135	0.3336	0.310552	0.168525	0.0516837	0	0.176673
ENSG00000255582	OR10G2	0	0	0	0	0	0	0	0	0
ENSG00000129473	BCL2L2	25.9101	25.4061	27.1848	17.4634	20.353	18.8943	18.5036	23.5965	22.6167
ENSG00000165409	TSHR	0.0283327	0.0225536	0	0.0191821	0.0178568	0.0387609	0	0.00674134	0.040635
ENSG00000165417	GTF2A1	33.5339	43.6602	40.9313	31.2835	27.5402	33.1409	22.0365	26.6779	34.7875
ENSG00000254656	RTL1	0	0	0	0.0176132	0.0163963	0	0.010915	0.0123799	0
ENSG00000134001	EIF2S1	108.939	131.014	117.482	85.8366	89.4224	93.7481	106.531	118.467	119.576
ENSG00000100558	PLEK2	8.50282	6.7685	8.74893	6.30205	4.56921	5.51009	7.6231	7.62397	8.72895
ENSG00000156127	BATF	104.945	79.6242	90.8657	41.186	33.9533	36.7468	131.934	82.5974	92.348
ENSG00000119686	FLVCR2	3.27481	3.16464	2.7577	1.78147	1.4601	2.11291	2.63997	2.8854	2.8919
ENSG00000119685	TTLL5	3.35995	4.13722	3.63873	3.04597	3.24678	3.71958	2.9635	4.02585	3.57106
ENSG00000133935	ERG28	35.8643	32.2351	35.823	27.4573	23.0424	25.1327	31.2375	32.8661	28.6051
ENSG00000089916	GPATCH2L	16.4561	22.1927	21.3163	15.7012	17.2168	18.5286	12.3858	16.7774	20.3542
ENSG00000119650	IFT43	7.93271	7.37382	7.48126	5.4049	6.7511	6.70502	5.59657	5.72252	6.54611
ENSG00000054690	PLEKHH1	0.992146	0.970445	1.02626	0.588299	0.72748	0.665353	0.511491	0.629511	0.567319
ENSG00000100564	PIGH	10.8693	12.267	12.3352	7.98024	9.62103	8.49234	9.6679	11.3102	10.254
ENSG00000081181	ARG2	2.6131	2.15352	2.53487	4.6206	3.75885	3.82723	2.21851	2.16514	2.33682
ENSG00000100568	VTI1B	64.2505	76.3788	68.7895	68.7686	64.5852	72.4108	67.4284	73.2454	81.7782
ENSG00000258466		0	0	0	0	0.110084	0	0.0732829	0	0
ENSG00000072042	RDH11	25.7337	30.1325	29.3324	23.5529	24.6623	25.2466	25.2696	28.2477	30.0756
ENSG00000139988	RDH12	0.268339	0	0.118957	0.040372	0.0375827	0.0407895	0	0	0.0427617
ENSG00000257520	SFTA3	0	0	0	0	0	0	0	0	0
ENSG00000136327	NKX2-8	0.0380984	0	0	0	0	0	0	0	0
ENSG00000198807	PAX9	0	0	0	0	0	0	0	0	0
ENSG00000072415	PALS1	5.91562	7.71387	7.69727	7.52272	7.29551	8.42989	5.1706	6.51815	7.38381
ENSG00000100554	ATP6V1D	70.9594	82.544	72.1194	69.9807	74.7738	70.0032	71.1278	78.4393	81.1653
ENSG00000100883	SRP54	35.4929	42.4888	38.0267	33.4791	36.4596	35.1284	34.5718	37.7926	38.0386
ENSG00000119638	NEK9	28.4139	31.4131	30.8095	23.2429	25.0373	26.2366	25.4609	30.9087	31.3967
ENSG00000075413	MARK3	14.9073	17.186	16.0045	14.9128	16.1229	15.9727	15.8368	16.5407	15.9966
ENSG00000205978	NYNRIN	0.354119	0.34694	0.326044	0.159833	0.0228908	0.18633	0.175242	0.216044	0.221384
ENSG00000139899	CBLN3	2.13881	2.36696	3.12196	2.50758	2.56448	2.67624	2.05737	2.03559	1.98265
ENSG00000100441	KHNYN	77.6272	79.3404	84.5367	74.6366	81.117	82.2681	71.9678	81.8846	83.3718
ENSG00000092009	CMA1	0	0	0	0	0	0	0	0	0
ENSG00000100450	GZMH	0	0	0	0	0	0	0	0	0
ENSG00000100448	CTSG	61.7464	56.8741	57.8855	55.6001	61.0752	53.928	69.773	52.0741	45.0517
ENSG00000021645	NRXN3	0	0	0	0	0	0.0123676	0	0.0129059	0
ENSG00000139990	DCAF5	29.576	31.8718	32.5568	23.5885	24.3915	26.2527	25.0239	28.6643	28.5419
ENSG00000092140	G2E3	9.19981	11.5158	11.714	9.40661	9.02264	9.95742	9.25615	10.4554	12.6217
ENSG00000092108	SCFD1	6.13593	7.56514	6.91501	5.72693	5.94722	5.46671	5.89417	6.96929	7.0464
ENSG00000140093	SERPINA10	0	0	0	0	0	0	0	0	0
ENSG00000170099	SERPINA6	0	0	0	0	0	0	0	0	0
ENSG00000197249	SERPINA1	13.2925	14.1159	14.3444	15.4775	16.8456	15.226	14.0027	13.319	13.3738
ENSG00000186910	SERPINA11	0	0	0	0	0	0	0	0	0
ENSG00000170054	SERPINA9	0.0274172	0.0872995	0	0.111374	0.172798	0.075017	0	0.0521881	0
ENSG00000165953	SERPINA12	0	0	0	0	0	0	0	0	0
ENSG00000129484	PARP2	11.7199	13.7601	12.7819	9.24546	11.156	9.62484	9.52981	11.8123	10.2142
ENSG00000133943	DGLUCY	18.1964	18.1352	17.9201	13.8817	12.5054	13.013	16.5599	18.9769	17.8871
ENSG00000129467	ADCY4	0.617986	0.485006	0.544059	0.306431	0.482747	0.452492	0.387099	0.820114	0.449403
ENSG00000227051	C14orf132	0.350224	0.443202	0.310515	0.182394	0.215071	0.18428	0.195921	0.145294	0.296226
ENSG00000119715	ESRRB	0.0473628	0	0.141726	0.0160331	0.0447761	0.0485966	0.0496791	0.0112693	0
ENSG00000168398	BDKRB2	2.40035	2.79263	2.49654	6.81992	7.24092	6.91851	7.91905	8.65967	9.32742
ENSG00000053254	FOXN3	41.0377	47.2945	47.0926	67.9103	67.2732	73.5386	56.3945	66.3835	77.8075
ENSG00000157227	MMP14	5781.93	5339.98	6037.25	5753.6	4809.78	5700.6	5071.86	4915.93	4818.53
ENSG00000165929	TC2N	0.114134	0.0545125	0.121432	0.0772725	0.100707	0.0468429	0.10535	0.130351	0.0982157
ENSG00000100815	TRIP11	17.7028	23.8835	23.0663	18.7641	20.497	21.5142	15.7467	20.8882	27.0692
ENSG00000183648	NDUFB1	48.341	39.8146	40.9756	32.5183	36.8422	33.5762	40.0433	33.2805	35.3776
ENSG00000165934	CPSF2	25.5018	30.4791	28.0771	26.1612	26.9509	28.7972	26.7642	30.0211	35.6692
ENSG00000092203	TOX4	48.0249	55.5546	53.3608	52.7202	57.4655	53.9021	49.6133	56.1021	57.616
ENSG00000165819	METTL3	11.8004	11.5773	12.0292	4.29878	5.85921	5.53967	7.57981	7.63931	6.54635
ENSG00000165821	SALL2	0.0391318	0.103833	0.0520424	0.0529869	0.016442	0	0	0	0.0374155
ENSG00000100483	VCPKMT	7.72199	10.4443	10.1334	7.54132	8.2693	7.15186	10.0923	7.38185	7.05662
ENSG00000100485	SOS2	27.1342	37.4554	31.6916	37.0014	33.566	38.3103	26.78	31.7783	35.8
ENSG00000087299	L2HGDH	1.65905	2.77764	2.26336	1.34788	1.45713	1.52289	1.83225	1.59936	2.33338
ENSG00000100490	CDKL1	1.5044	1.76924	1.56842	0.624423	0.495519	0.620538	0.704141	0.971321	1.08424
ENSG00000092200	RPGRIP1	1.81013	2.05558	1.83497	0.771304	1.03713	1.35075	0.955967	1.19269	1.21636
ENSG00000133983	COX16	3.62615	2.74074	3.50728	2.43022	1.43126	3.00655	3.71896	4.00891	4.62281
ENSG00000258644	SYNJ2BP-COX16	0	0	0	0	0	0	0	0	0
ENSG00000213463	SYNJ2BP	9.23337	11.0884	11.1417	8.29912	7.51253	8.33049	8.90847	9.98094	11.5302
ENSG00000139985	ADAM21	0.0431962	0.0343854	0.0287239	0.0292452	0	0	0.0543704	0.102779	0.154881
ENSG00000134007	ADAM20	0.0502436	0.0399954	0	0	0.0316663	0.0687365	0.0210803	0.0239094	0.07206
ENSG00000133997	MED6	12.3322	13.831	12.4612	12.2141	13.2163	10.906	10.9488	13.5269	11.7436
ENSG00000133985	TTC9	1.62651	1.49225	1.96149	0.914552	0.764492	1.1503	0.84435	0.6297	1.16638
ENSG00000006432	MAP3K9	0.141723	0.270758	0.294032	0.253311	0.207227	0.356752	0.261632	0.210419	0.154479
ENSG00000100934	SEC23A	7.56478	10.0557	8.40001	8.40973	8.3295	8.69636	7.21865	9.01314	10.0471
ENSG00000182400	TRAPPC6B	67.9074	77.3114	80.0736	50.9464	48.3442	53.4016	50.6008	55.5637	63.4703
ENSG00000100941	PNN	63.1321	71.0671	65.7647	34.3387	39.9683	35.9508	43.2048	47.2383	44.302
ENSG00000119682	AREL1	52.9337	62.7468	60.8983	48.7014	51.2447	56.8602	44.9766	53.5129	59.5449
ENSG00000119616	FCF1	53.0572	62.8758	60.6871	46.2462	44.2257	45.5305	47.9721	57.6482	56.2176
ENSG00000119596	YLPM1	30.8835	37.7164	34.195	24.038	23.7225	27.7147	24.5974	30.0643	32.5543
ENSG00000131981	LGALS3	279.521	223.167	268.339	270.442	232.639	250.13	281.656	214.46	215.055
ENSG00000126787	DLGAP5	4.06027	5.22108	3.97202	3.91194	2.33756	3.25806	5.02871	5.01619	5.65532
ENSG00000178974	FBXO34	12.7596	15.3857	13.9737	16.5616	18.6532	17.7486	15.7963	16.4672	19.6354
ENSG00000126775	ATG14	18.0813	21.6233	21.185	18.8639	18.4941	19.9765	17.0016	20.467	19.6999
ENSG00000072121	ZFYVE26	11.0778	11.9782	12.4634	6.6321	7.11001	7.86786	7.31485	8.68362	9.00273
ENSG00000168348	INSM2	0	0.116002	0.129203	0	0	0.099681	0	0.046231	0.0696671
ENSG00000100916	BRMS1L	4.63635	4.09434	4.62451	4.04631	3.76676	4.16249	3.19141	3.68866	4.0001
ENSG00000022976	ZNF839	6.53838	6.91301	7.4605	5.65869	5.90049	5.49401	6.6133	7.46502	5.56166
ENSG00000100949	RABGGTA	39.1661	35.6593	43.0697	34.4188	33.2582	34.9434	38.3657	38.2343	33.8626
ENSG00000100796	PPP4R3A	64.7056	78.8549	71.7399	70.7341	70.4527	70.699	69.1654	78.0702	79.5083
ENSG00000140009	ESR2	0	0	0	0	0	0	0	0	0
ENSG00000092036	HAUS4	20.7134	20.5611	20.8536	17.7495	17.0113	15.9279	16.5689	19.5296	17.3723
ENSG00000139914	FITM1	0.284994	0.226864	0.0473777	0.144712	0.134714	0.0974726	0.0298932	0.169525	0.255464
ENSG00000165762	OR4K2	0	0	0	0	0	0	0	0	0
ENSG00000165379	LRFN5	4.55157	5.47976	4.33156	3.32502	3.04349	3.61241	2.61232	3.80387	4.40598
ENSG00000176299	OR4M1	0	0	0	0	0	0	0	0	0
ENSG00000169484	OR4K14	0	0	0	0	0	0	0	0	0
ENSG00000255804	OR6J1	0	0	0.0224205	0	0	0	0	0	0
ENSG00000176253	OR4K13	0	0	0	0	0	0	0	0	0
ENSG00000155249	OR4K1	0	0	0	0	0	0	0	0	0
ENSG00000169208	OR10G3	0	0	0	0	0	0	0	0	0
ENSG00000174373	RALGAPA1	5.13747	6.94013	6.708	9.37755	11.4243	11.7185	4.99296	6.41782	8.09587
ENSG00000012983	MAP4K5	5.73395	8.27342	7.2192	6.15862	6.5388	6.84327	5.37892	6.12726	5.88546
ENSG00000197102	DYNC1H1	86.2873	103.169	104.82	103.837	102.006	125.86	92.8594	112.246	138.424
ENSG00000100813	ACIN1	71.1326	71.232	74.7666	56.0855	73.0696	63.4033	62.7094	69.7317	56.7081
ENSG00000125954	CHURC1-FNTB	0	0	0	0	0	0.0925426	0.397337	0.0321902	0
ENSG00000139998	RAB15	4.55113	4.75497	4.99346	3.21606	2.94009	2.66561	4.89305	4.7105	4.44671
ENSG00000257365	FNTB	7.96507	8.26626	7.96947	5.5186	5.67686	5.70296	8.02666	7.86407	8.59439
ENSG00000172590	MRPL52	110.339	67.2184	95.9099	74.1848	57.1317	62.1859	102.197	68.8236	68.4523
ENSG00000196553	CCDC196	0	0	0	0	0	0	0	0	0
ENSG00000177108	ZDHHC22	0.0363622	0	0	0	0	0	0	0	0.0260756
ENSG00000100577	GSTZ1	6.01846	5.82656	5.77145	5.38746	5.04698	5.1446	5.67711	5.24868	5.26092
ENSG00000100580	TMED8	20.2296	24.5727	23.7996	16.1094	15.5666	18.4667	17.59	20.8204	25.4322
ENSG00000183828	NUDT14	59.0381	38.507	60.191	53.9889	38.2023	42.7654	64.9467	38.401	39.9977
ENSG00000165807	PPP1R36	0.251095	0.181708	0.242865	0.216363	0.258962	0.281058	0.306473	0.304153	0.196431
ENSG00000126822	PLEKHG3	0.686049	0.546115	0.842806	0.25192	0.271158	0.477234	1.03427	1.12881	0.825509
ENSG00000070182	SPTB	0.0901658	0.0906626	0.164093	0.0899612	0.0658003	0.0584302	0.0398212	0.126463	0.108898
ENSG00000009830	POMT2	2.8133	2.3707	2.8291	2.17473	1.93063	2.09536	2.01709	2.5105	2.2043
ENSG00000184394	OR4N5	0	0	0	0	0	0	0	0	0
ENSG00000221977	OR4E2	0	0	0	0	0	0	0	0	0
ENSG00000184887	BTBD6	97.6872	96.4163	104.315	78.7547	74.8993	77.5278	93.7556	90.1884	93.7804
ENSG00000176198	OR11H4	0	0	0	0	0	0	0	0	0
ENSG00000100473	COCH	2.35155	2.49587	2.38608	2.99545	2.54697	2.04939	2.16325	2.73541	1.99859
ENSG00000196792	STRN3	19.5868	25.5095	23.0021	19.8003	21.445	23.565	17.3258	21.6296	23.7511
ENSG00000072110	ACTN1	312.635	296.29	314.191	218.967	201.2	229.69	267.302	264.106	262.097
ENSG00000185070	FLRT2	1.9015	2.30274	2.18579	8.17583	8.23573	8.14946	6.37619	7.21964	8.55142
ENSG00000090060	PAPOLA	65.4326	83.4645	72.357	65.4473	69.8355	71.7215	65.1192	75.1698	82.8037
ENSG00000258289	CHURC1	21.088	26.4987	24.5031	17.6464	16.935	19.1976	22.8198	27.0572	28.5489
ENSG00000092208	GEMIN2	9.61391	11.1994	10.1178	7.26741	8.5059	7.16434	7.5207	8.18288	8.74386
ENSG00000205683	DPF3	7.35527	8.20324	8.63727	2.92428	3.08225	3.60751	4.3368	5.29864	5.3194
ENSG00000257115	OR11H12	0	0	0	0	0	0	0	0	0
ENSG00000196832	OR11G2	0	0	0	0	0	0	0	0	0
ENSG00000100836	PABPN1	6.17195	6.15648	7.90423	4.69448	8.06795	5.6812	4.17199	5.69279	3.60632
ENSG00000100445	SDR39U1	14.6054	10.7711	14.1349	12.1012	11.9854	11.6009	12.5818	10.4417	8.8837
ENSG00000165553	NGB	0	0	0	0	0	0	0	0	0
ENSG00000169397	RNASE3	12.723	9.5948	7.37891	9.4558	10.1289	9.42271	9.15098	6.37313	9.8783
ENSG00000176438	SYNE3	21.2508	22.2789	23.1826	5.58381	5.49436	5.8999	8.99363	9.63944	10.1096
ENSG00000119608	PROX2	0.261889	0.416943	0.445042	0.0788032	0.0916985	0.159236	0.231966	0.290792	0.229536
ENSG00000197555	SIPA1L1	15.0761	16.2295	16.01	53.5205	58.3299	59.5146	31.2208	34.361	36.3319
ENSG00000126804	ZBTB1	33.4454	44.2667	39.6164	53.9605	58.8792	57.6871	48.9321	60.5407	65.2763
ENSG00000100505	TRIM9	0.761419	0.812315	0.918677	0.605851	0.583782	0.880588	0.645512	0.814324	1.05826
ENSG00000100644	HIF1A	148.051	182.883	169.794	761.532	717.956	770.619	530.458	575.079	654.311
ENSG00000023608	SNAPC1	8.61107	9.91555	10.4077	19.9832	22.6986	20.4862	23.4269	21.7258	25.8653
ENSG00000100918	REC8	2.22906	2.12346	2.30841	1.53388	1.70428	1.42477	1.7938	2.48666	1.49366
ENSG00000100884	CPNE6	0.0585519	0.186436	0.0778698	0.190279	0.162372	0.352452	0.176876	0.21176	0.167952
ENSG00000176473	WDR25	4.06177	4.4259	4.75984	7.1679	6.63071	6.83209	7.05413	6.87597	6.27907
ENSG00000100628	ASB2	0.493978	0.224698	0.544334	1.10842	0.711617	1.00404	1.65803	1.22236	1.03234
ENSG00000175699	CCDC197	0	0	0	0	0	0	0	0	0
ENSG00000089723	OTUB2	6.25829	7.43314	6.53956	6.61341	7.513	8.28995	8.40515	8.68229	9.35565
ENSG00000165948	IFI27L1	9.5965	8.54061	7.80821	7.4253	8.45253	5.34116	10.3784	7.43151	6.15507
ENSG00000119632	IFI27L2	77.7103	54.0792	69.6572	60.476	60.3309	57.2038	85.9518	49.9324	48.3403
ENSG00000119698	PPP4R4	0.183551	0.517012	0.206554	1.453	1.51279	1.56461	0.260653	0.228445	0.364502
ENSG00000126803	HSPA2	0.395472	0.446823	0.424152	0.483672	0.562819	0.523579	0.856387	0.667783	0.713563
ENSG00000136352	NKX2-1	0	0	0	0	0	0	0	0	0
ENSG00000165588	OTX2	0	0	0	0	0	0	0	0	0
ENSG00000183484	GPR132	25.8327	20.2571	22.5327	63.1347	51.2178	57.2599	52.9488	48.0248	49.3194
ENSG00000184916	JAG2	9.05687	5.03356	8.90598	6.823	4.20673	6.06753	6.77076	5.0256	5.27451
ENSG00000179364	PACS2	18.338	14.4566	19.1809	16.3643	12.3642	14.7826	17.6206	14.7905	14.9605
ENSG00000226174	TEX22	0.683124	0.349577	0.811166	0.462497	0.768827	0.333771	0.593698	0.325079	0.3849
ENSG00000182979	MTA1	19.2825	14.17	18.754	16.2828	13.4553	13.2244	16.8486	15.5795	16.0467
ENSG00000182809	CRIP2	0.826064	0.322076	0.470831	0.547858	0.403755	0.322888	0.367804	0.256718	0.362679
ENSG00000213145	CRIP1	4.23835	1.52948	4.39663	5.01206	2.24385	1.85547	5.64299	2.12448	4.05247
ENSG00000257341		0	0	0	0	0	0	0	0	0
ENSG00000183092	BEGAIN	0.115808	0.099278	0.118474	1.45955	0.898324	1.06028	0.538214	0.356093	0.332187
ENSG00000071246	VASH1	34.8501	29.7769	34.8548	15.585	16.0521	15.5998	22.6199	23.6295	24.2453
ENSG00000119669	IRF2BPL	37.2651	24.5255	35.1917	50.1626	30.3593	39.7749	45.7948	39.8138	46.5326
ENSG00000100565	LRRC74A	0	0.0479361	0	0.0407702	0.0759068	0	0	0	0
ENSG00000166165	CKB	16.7657	10.6486	14.6166	16.9166	11.7366	13.8667	18.0986	12.9279	12.4665
ENSG00000256053	COA8	9.06815	11.6694	9.65275	7.88661	8.44863	8.09075	11.9252	10.4897	10.1269
ENSG00000184304	PRKD1	0	0	0	0.0327228	0	0	0	0	0
ENSG00000125375	DMAC2L	8.76923	10.5321	9.69824	7.12446	7.46611	7.30337	9.14	9.60526	9.81884
ENSG00000211448	DIO2	0	0	0	1.17029	1.32887	1.50722	0.0876659	0.216941	0.435888
ENSG00000139970	RTN1	0.466625	0.501454	0.41889	0.331716	0.647005	0.526658	0.225145	0.37749	0.401544
ENSG00000100526	CDKN3	5.45139	6.23416	4.33976	3.43085	3.96807	3.72893	5.86295	6.17482	6.33184
ENSG00000100852	ARHGAP5	0.251529	0.441521	0.471753	1.18769	1.21132	1.58819	0.319303	0.822522	1.03599
ENSG00000165795	NDRG2	21.5761	25.0373	22.8197	17.3278	19.9288	19.1101	17.9724	21.5262	20.0741
ENSG00000100453	GZMB	0.299213	0.714548	0.265288	3.57886	5.53171	5.25324	2.51077	2.8952	2.71786
ENSG00000054654	SYNE2	0.00867955	0.0103638	0.00865738	0.0088145	0.0109407	0.00296855	0.0109248	0.012391	0.0280087
ENSG00000156414	TDRD9	0.0767941	0.122261	0.204261	0.121315	0.0806666	0.0875494	0	0.0487254	0.165209
ENSG00000187630	DHRS4L2	12.3843	10.4913	11.8616	10.3845	8.1991	8.62668	13.2283	9.21843	10.8363
ENSG00000185024	BRF1	8.86224	6.42504	8.6595	6.63083	4.97094	5.89161	9.66384	7.86744	7.2797
ENSG00000087303	NID2	0	0	0	0	0	0	0.00947715	0	0.0161981
ENSG00000136367	ZFHX2	2.681	2.65784	2.35194	1.7816	1.88143	2.21616	1.18124	1.58887	1.35949
ENSG00000092051	JPH4	0.397896	0.232274	0.211669	0.287348	0.31765	0.145159	0.356143	0.391317	0.437512
ENSG00000015133	CCDC88C	15.901	13.9981	17.5701	14.5376	10.848	12.6316	19.0945	17.9517	17.2702
ENSG00000100938	GMPR2	33.2261	33.5268	33.0115	23.736	26.8644	26.1422	27.2099	30.0637	29.196
ENSG00000139880	CDH24	75.1612	65.2588	81.2229	69.3284	61.7521	67.8668	68.5717	67.3439	63.6788
ENSG00000151332	MBIP	12.4139	14.3736	13.1531	10.6134	10.9664	11.9583	10.4684	13.1037	12.919
ENSG00000066427	ATXN3	8.50698	10.663	10.1008	10.1359	10.6128	10.7498	8.19754	8.8672	10.2545
ENSG00000092068	SLC7A8	124.421	122.964	122.155	117.992	118.32	122.339	106.549	108.991	103.393
ENSG00000176153	GPX2	0	0	0	0	0	0	0	0	0
ENSG00000198668	CALM1	171.473	187.182	177.416	169.142	159.241	165.789	183.799	193.775	200.238
ENSG00000129518	EAPP	58.9851	62.2153	57.2293	66.9844	73.5577	69.3043	60.9744	65.7614	56.0469
ENSG00000092199	HNRNPC	335.432	380.763	343.308	327.245	359.066	344.71	325.119	353.496	359.499
ENSG00000176230	OR4K17	0	0	0	0	0	0	0	0	0
ENSG00000150527	MIA2	23.7716	29.1162	26.7943	18.2141	18.2406	18.4845	18.6447	19.4603	20.0567
ENSG00000136305	CIDEB	8.71159	6.53841	6.88526	5.79691	4.98854	6.12927	11.3202	11.5366	9.92402
ENSG00000100439	ABHD4	137.95	140.766	136.191	102.879	105.221	109.607	82.1586	90.1675	91.5295
ENSG00000181619	GPR135	0.251718	0.244903	0.483552	0.946785	0.934254	1.0331	0.751015	0.811878	0.902544
ENSG00000186469	GNG2	0.0110073	0.0700969	0	0	0	0	0	0	0.0157868
ENSG00000165521	EML5	0.952838	1.15769	1.27554	1.08649	1.09044	1.09772	0.499718	0.877024	1.18676
ENSG00000156050	FAM161B	2.05663	2.13158	1.96419	2.87826	2.54021	2.30376	3.06932	2.90323	2.61311
ENSG00000119723	COQ6	7.28829	5.96889	7.40235	5.68807	5.74517	5.40208	7.20851	6.22691	6.50674
ENSG00000187097	ENTPD5	5.61466	6.26971	6.30007	5.5643	5.80936	6.10984	6.37566	6.88503	6.90663
ENSG00000119636	BBOF1	0.804805	0.870314	0.928967	0.801896	0.746494	0.976381	0.879204	0.896035	0.653355
ENSG00000119711	ALDH6A1	2.9633	3.61359	3.85712	3.82752	3.69553	3.69459	3.33307	4.20043	4.59663
ENSG00000119614	VSX2	0	0	0	0	0	0	0	0	0
ENSG00000119688	ABCD4	16.0074	15.6492	18.5256	9.08988	10.2772	9.60377	10.2293	11.4075	9.61664
ENSG00000133980	VRTN	0	0	0	0	0	0	0	0	0
ENSG00000205659	LIN52	9.17061	10.2938	10.6686	7.70142	8.59385	7.5276	8.95451	9.73309	10.3892
ENSG00000197776	KLHDC1	0.373984	0.81868	1.21234	0.411448	0.736579	1.18315	1.07875	0.800855	1.07274
ENSG00000165525	NEMF	27.639	33.546	31.5023	26.1659	27.7637	28.4545	25.3619	30.1548	33.5382
ENSG00000165527	ARF6	181.914	192.31	193.574	121.141	102.531	120.944	158.768	163.285	183.399
ENSG00000165410	CFL2	9.19251	10.6313	10.3547	5.44446	5.94586	6.70588	6.97448	8.61366	7.80444
ENSG00000198604	BAZ1A	75.7703	96.0021	88.6626	78.6373	86.4493	90.3441	65.8538	76.1503	80.6886
ENSG00000092020	PPP2R3C	31.1725	33.3364	31.5703	28.0084	32.6948	28.5467	30.779	34.7368	35.4796
ENSG00000100890	PRORP	1.336	1.51928	1.04202	0.992926	1.41814	1.31927	1.24751	1.59658	1.44068
ENSG00000258790		0	0	0	0.0246503	0.114736	0.0249052	0	0.0173261	0
ENSG00000100902	PSMA6	11.2349	11.5808	11.2959	12.48	16.2159	12.8896	12.905	11.2474	11.6244
ENSG00000139973	SYT16	0	0	0	0.0124796	0.0116174	0	0	0.00877166	0
ENSG00000289503		0	0	0	0	0	0	0	0	0
ENSG00000169488	OR4K15	0	0	0	0	0	0	0	0	0
ENSG00000196383	OR4Q2	0	0	0	0	0	0	0	0	0
ENSG00000151445	VIPAS39	34.6801	36.8791	31.5905	29.6936	30.5404	30.2346	29.4677	29.4798	28.1807
ENSG00000100591	AHSA1	139.548	137.456	132.459	114.518	115.144	112.667	124.023	122.645	115.071
ENSG00000100593	ISM2	0	0	0	0.0232063	0	0.0234462	0.0143811	0	0
ENSG00000100596	SPTLC2	15.8123	18.7965	18.3464	12.0557	12.3753	13.228	17.2869	20.5098	24.4486
ENSG00000100626	GALNT16	10.9164	11.0597	10.7867	8.71794	8.57893	8.48124	11.9463	11.7306	9.11975
ENSG00000100632	ERH	422.933	427.764	413.043	355.617	384.645	342.724	376.544	420.055	432.673
ENSG00000029364	SLC39A9	54.6043	67.3416	61.4214	54.7707	55.1652	58.9571	52.9103	63.4752	68.3821
ENSG00000081177	EXD2	9.52092	12.6998	11.9628	6.80197	7.05125	6.96414	8.06434	10.0517	11.0556
ENSG00000140006	WDR89	14.51	16.6048	16.1633	10.5181	10.5615	10.8955	13.3292	12.2315	12.5176
ENSG00000198133	TMEM229B	14.5661	14.0546	14.6904	5.16994	4.47892	4.69502	11.3246	12.5294	12.4871
ENSG00000215277	RNF212B	0	0.051302	0.0857103	0	0	0	0.0270397	0.153343	0.138647
ENSG00000071537	SEL1L	72.4204	96.0833	90.488	91.334	85.172	99.1865	64.0694	79.1737	98.1949
ENSG00000140022	STON2	0.680079	0.687444	0.732178	0.233872	0.319767	0.361819	0.348743	0.354451	0.379313
ENSG00000205436	EXOC3L4	0.0720712	0.0286854	0.119812	0.0243973	0.0227117	0.0246495	0.0453575	0	0
ENSG00000129493	HEATR5A	4.68836	5.77869	4.70838	4.48665	4.98255	5.15376	4.04949	4.70418	5.70859
ENSG00000184227	ACOT1	7.45466	6.63031	7.36639	4.90606	5.98448	4.55797	5.94087	5.31127	4.24079
ENSG00000119673	ACOT2	21.3249	18.4731	19.8524	16.2211	17.3536	17.5043	17.7627	17.6693	18.7105
ENSG00000177465	ACOT4	0.910644	0.686746	0.764899	0.0648984	0.66456	0.327847	0.563053	0.821081	0.962357
ENSG00000205669	ACOT6	0	0	0	0	0	0	0	0	0
ENSG00000119661	DNAL1	5.13733	5.93916	6.40131	5.05132	4.61266	5.43874	5.2924	5.91994	7.12997
ENSG00000176903	PNMA1	52.1353	55.2061	58.7133	44.0668	47.0429	49.1002	50.0657	57.1187	58.3633
ENSG00000140043	PTGR2	2.40285	3.07318	2.67415	2.51848	1.92628	1.92559	3.14676	2.76532	3.07129
ENSG00000258653		0	0	0	0	0	0	0	0	0
ENSG00000119725	ZNF410	0.217016	0.10365	0.245323	0.293853	0.519746	0.371114	0.446152	0.526684	0.513557
ENSG00000100583	SAMD15	1.31827	1.436	1.19956	0.814222	1.19526	1.29724	1.08679	1.18862	1.26046
ENSG00000165555	NOXRED1	0.409911	0.422272	0.481017	0.555046	0.516698	0.395849	0.1214	0.619617	0.518735
ENSG00000168952	STXBP6	0.060538	0	0.0115016	0.0234206	0.043605	0.0118314	0.014514	0.0411546	0
ENSG00000165355	FBXO33	21.6701	25.4783	23.9591	37.2656	39.9493	40.6055	25.4791	24.8229	28.5645
ENSG00000092148	HECTD1	24.8138	31.8247	29.9709	34.104	36.0242	39.4691	27.6098	35.5054	41.5087
ENSG00000166170	BAG5	41.3218	50.1462	48.4132	37.1088	39.408	40.9421	39.0214	45.4124	51.1424
ENSG00000126214	KLC1	5.97438	4.76159	5.81117	3.96583	3.82056	3.90704	4.25116	4.28711	3.83962
ENSG00000080824	HSP90AA1	1382.05	1651.54	1472.52	1322.69	1400.35	1390.87	1397.44	1507.85	1621.12
ENSG00000078304	PPP2R5C	36.0112	40.2116	38.962	68.5	69.363	69.4756	61.3741	68.3885	73.3671
ENSG00000129514	FOXA1	0	0.0759767	0.0634672	1.05544	1.12288	0.826971	1.65519	2.10443	2.14458
ENSG00000011114	BTBD7	18.0046	22.1838	21.168	19.3374	18.6808	20.4019	13.2365	16.8409	21.3883
ENSG00000187581	COX8C	0.129549	0	0.17229	0	0.163298	0	0	0.123297	0
ENSG00000175785	PRIMA1	0	0.143464	0.0239685	0.317246	0.045435	0.172591	0.0151231	0.0857634	0.051696
ENSG00000140067	FAM181A	0	0	0	0	0	0	0	0	0
ENSG00000182521	TBPL2	0	0	0	0	0	0	0	0	0
ENSG00000133958	UNC79	0.310516	0.476704	0.317097	0.367901	0.25162	0.303433	0.200074	0.263867	0.286294
ENSG00000183032	SLC25A21	0	0	0	0	0	0	0	0	0
ENSG00000156030	MIDEAS	20.7695	19.1768	22.0698	14.0757	13.1163	16.1796	22.4033	26.703	28.5411
ENSG00000092096	SLC22A17	0.476873	0.628311	0.284299	0.667982	0.476737	0.494919	0.386357	0.688614	0.424513
ENSG00000092067	CEBPE	4.53773	3.42205	3.91736	12.9355	10.6871	11.8713	15.5983	9.09209	12.1598
ENSG00000139865	TTC6	0	0	0	0	0	0	0.0068495	0	0
ENSG00000185246	PRPF39	17.9674	23.3609	20.2541	12.7438	16.6086	14.1826	16.7042	20.2489	18.0792
ENSG00000100442	FKBP3	63.8858	71.5773	63.7535	58.3985	64.9628	57.8563	70.167	70.0457	67.1507
ENSG00000129534	MIS18BP1	16.9303	22.4111	22.1874	16.1401	17.4041	19.3041	14.0747	16.7121	20.0763
ENSG00000187790	FANCM	1.17922	1.73659	1.85253	1.62169	1.59791	1.8502	1.27091	1.6484	1.74411
ENSG00000182545	RNASE10	0.0538049	0	0	0.0485702	0	0	0	0	0.0514451
ENSG00000258436	RNASE12	0	0	0	0	0	0	0	0	0
ENSG00000172717	GARIN2	0.0467895	0	0.0622266	0.0211186	0	0.042674	0	0.0148438	0
ENSG00000100532	CGRRF1	5.35842	6.21995	5.58604	4.51648	5.21662	5.0702	3.84849	5.80528	5.69186
ENSG00000182218	HHIPL1	6.70087	5.7202	7.44232	6.45841	5.21964	6.23027	8.00466	6.41169	6.69899
ENSG00000036530	CYP46A1	0.210091	0.19113	0.119745	0.121918	0.0472897	0.112914	0.0566654	0.107117	0.182941
ENSG00000066629	EML1	2.26577	3.17188	2.77432	1.72442	1.94998	2.19118	1.69802	2.1713	2.37557
ENSG00000227729	RD3L	0	0	0	0	0	0	0	0	0
ENSG00000166183	ASPG	0	0	0	0	0	0	0	0	0
ENSG00000066735	KIF26A	0	0	0	0.0135032	0	0	0.00836805	0	0.028605
ENSG00000089775	ZBTB25	2.05671	2.56099	2.45258	3.22832	3.82359	4.0005	2.50198	4.28672	4.34224
ENSG00000179841	AKAP5	0	0.193455	0.0248619	0.0506263	0	0.0255749	0.0235301	0.026688	0.0536229
ENSG00000100714	MTHFD1	14.539	14.8646	14.6176	11.8592	12.0393	12.4301	11.6467	14.0915	14.3133
ENSG00000100697	DICER1	10.9772	14.4333	14.4471	9.12518	8.96621	11.0973	8.32815	10.7129	13.8615
ENSG00000198805	PNP	315.135	332.896	318.352	231.264	257.187	238.744	319.702	316.648	300.184
ENSG00000165861	ZFYVE1	26.1645	27.8558	27.2906	29.8239	30.6769	32.412	23.0942	24.3518	26.7323
ENSG00000119707	RBM25	47.5464	60.9203	54.827	42.3171	44.028	45.8168	41.3648	46.9106	52.0982
ENSG00000100767	PAPLN	9.07447	7.97131	10.7706	7.66882	6.98954	7.62335	6.55851	6.52732	6.06917
ENSG00000133961	NUMB	131.207	155.865	145.961	103.632	108.404	117.111	95.4463	108.193	107.793
ENSG00000170468	RIOX1	25.7818	24.8365	26.5504	26.4916	22.1808	23.6051	22.5196	24.239	25.4418
ENSG00000100906	NFKBIA	71.0429	69.1999	69.4445	336.408	354.108	339.264	141.986	135.761	141.353
ENSG00000151338	MIPOL1	0	0	0	0	0	0	0	0	0
ENSG00000155465	SLC7A7	93.2238	94.1902	90.7372	60.627	59.8183	60.1444	78.7202	82.575	82.1689
ENSG00000213928	IRF9	1.11763	1.27836	1.57295	1.02849	1.47717	0.905519	0.956041	1.36318	1.22942
ENSG00000127152	BCL11B	0.30464	0.275273	0.262799	0.590881	0.612328	0.450559	0.255631	0.219413	0.472344
ENSG00000092330	TINF2	53.4234	52.3188	54.9666	47.4295	42.3129	44.7604	51.4637	48.9982	47.6146
ENSG00000092098	RNF31	0.345167	0.649441	0.695527	0.580682	0.540563	0.558068	0.772369	0.935755	0.465041
ENSG00000156381	ANKRD9	2.22102	1.5974	2.65583	2.66445	2.79962	2.51876	3.45768	2.67938	3.43689
ENSG00000089902	RCOR1	53.7574	63.8732	61.5965	77.2695	78.6986	88.1718	78.5371	91.5783	112.01
ENSG00000166126	AMN	0.016371	0.0260637	0	0	0.0206359	0	0	0.015581	0
ENSG00000131323	TRAF3	22.5897	22.2859	24.9426	31.524	27.9979	32.2784	17.2003	19.5144	21.9492
ENSG00000151322	NPAS3	0	0	0	0	0	0	0	0	0
ENSG00000232070	TMEM253	0.129429	0.0515148	0.129099	0.0876277	0	0.0442669	0.0814554	0.0615916	0.0464073
ENSG00000213741	RPS29	90.5879	66.6178	70.131	70.0607	74.2688	65.3281	78.3676	64.6876	67.1154
ENSG00000165501	LRR1	22.6403	20.6039	23.1114	15.411	16.6988	16.6168	20.2046	19.5967	20.1846
ENSG00000165502	RPL36AL	773.097	776.887	714.727	560.33	629.502	557.03	645.15	634.657	628.654
ENSG00000168282	MGAT2	97.8253	108.371	103.162	87.6699	75.1471	85.4258	85.5573	80.7253	92.5965
ENSG00000165506	DNAAF2	11.4392	14.8323	13.6449	10.7308	9.81103	9.00253	10.4895	10.5953	11.4674
ENSG00000100479	POLE2	1.86159	2.27982	2.95189	1.38962	1.26353	1.43664	1.96265	1.93076	2.73838
ENSG00000165516	KLHDC2	8.4783	9.9952	8.99973	8.27534	8.85214	7.55522	7.97217	6.99043	7.63366
ENSG00000080815	PSEN1	22.2985	26.5609	23.7696	23.7019	25.225	25.792	20.2388	23.8533	25.3932
ENSG00000258643	BCL2L2-PABPN1	0.622162	0.518843	0.472817	0.401165	0.821587	0.283719	0.298326	0.422955	0.424911
ENSG00000198752	CDC42BPB	91.4925	91.5977	103.302	77.9988	68.0834	80.704	75.6964	78.9374	81.3219
ENSG00000126814	TRMT5	14.8606	18.3068	16.3257	11.9147	11.4767	13.1528	10.9526	12.6891	15.9073
ENSG00000139974	SLC38A6	3.90651	4.59871	3.77384	3.49773	3.68914	3.67316	3.37415	4.39619	4.23401
ENSG00000182107	TMEM30B	0.0479613	0.0254524	0.106309	0.0649427	0.0403039	0.0656142	0.0402455	0	0
ENSG00000151327	FAM177A1	6.52597	7.15376	6.85285	10.4658	9.38286	9.05816	7.70647	6.18516	6.83448
ENSG00000129460	NGDN	15.8476	17.5792	16.8526	11.8899	15.2174	12.9767	14.7894	14.4823	14.4035
ENSG00000140030	GPR65	26.0564	34.4208	30.099	35.809	39.535	38.3939	39.85	46.0129	51.3676
ENSG00000100433	KCNK10	0.19509	0.418627	0.236894	1.11408	1.33648	1.33448	0.911052	1.25936	1.45983
ENSG00000222036	POTEM	0	0	0	0	0	0	0	0	0
ENSG00000197119	SLC25A29	5.36564	4.27871	5.79401	3.74124	4.49312	3.79283	3.97227	4.11049	3.32704
ENSG00000140107	SLC25A47	0	0	0	0	0	0	0	0	0
ENSG00000140105	WARS1	67.4205	77.3153	70.2417	129.855	143.999	133.298	104.166	112.184	110.147
ENSG00000258597	SERPINA2	0.0756632	0.12046	0.30188	1.02453	0.286123	0.517561	0	0	0.217034
ENSG00000100811	YY1	43.344	48.3834	46.1978	43.7134	41.5459	46.036	49.2334	52.2382	56.2298
ENSG00000290292	HOMEZ	13.0478	15.049	14.2178	11.7032	12.2902	12.6385	14.8148	15.534	17.3986
ENSG00000139946	PELI2	2.11546	2.25724	2.52908	3.59583	3.71617	3.87932	2.27557	2.92368	3.85708
ENSG00000100652	SLC10A1	0	0	0	0	0	0	0	0	0
ENSG00000198732	SMOC1	0	0	0	0	0.020258	0	0	0	0
ENSG00000100678	SLC8A3	0	0	0	0	0.0205401	0	0	0	0
ENSG00000185650	ZFP36L1	219.355	202.378	237.757	58.8454	43.5008	57.7306	23.7008	23.254	26.3051
ENSG00000196405	EVL	64.7158	57.2159	64.0093	39.2386	38.8666	36.6752	58.7958	50.9713	45.4137
ENSG00000176290	OR4K3	0	0	0	0	0	0	0	0	0
ENSG00000176281	OR4K5	0	0	0	0	0	0	0	0	0
ENSG00000126821	SGPP1	19.7007	24.2272	22.4776	16.872	13.7165	16.2402	13.4759	15.4247	17.7198
ENSG00000166090	IL25	0	0	0	0	0	0	0	0	0
ENSG00000133962	CATSPERB	0.386278	0.436436	0.39772	0.590535	0.204187	0.153422	0.470519	0.296481	0.375294
ENSG00000140092	FBLN5	0.325071	0.410457	0.327968	0.303564	0.31085	0.322038	0.272775	0.2027	0.144689
ENSG00000100503	NIN	13.1447	16.387	16.1298	12.1802	13.1374	15.326	12.0961	14.3241	18.4228
ENSG00000131951	LRRC9	0	0	0	0	0	0	0	0	0
ENSG00000168350	DEGS2	0.284561	0.113259	0.33114	0.361231	0.13451	0.267642	0.328325	0.270828	0.127538
ENSG00000100664	EIF5	150.358	189.842	168.453	150.73	163.289	160.291	147.561	169.493	179.398
ENSG00000291313		0	0	0	0	0	0	0	0	0
ENSG00000186648	CARMIL3	0.2215	0.352641	0.196386	0.0999749	0.252612	0.187588	0.141612	0.120463	0.226913
ENSG00000165617	DACT1	3.9366	4.87727	6.2132	0.290372	0.386158	0.293375	0.192799	0.218674	0.175748
ENSG00000197406	DIO3	0	0	0	0.0453824	0	0.0458517	0	0	0.0480686
ENSG00000100749	VRK1	2.14554	2.35367	2.04278	1.62367	1.60369	1.63439	1.91941	1.82894	2.1521
ENSG00000185347	TEDC1	1.28941	0.834481	1.40811	1.41947	0.687128	1.10429	1.77691	1.06755	0.947199
ENSG00000276240	OR4E1	0	0	0	0	0	0	0	0	0
ENSG00000185100	ADSS1	1.4924	1.27492	1.64591	1.24862	1.23883	0.946151	1.42539	1.65133	1.25292
ENSG00000139915	MDGA2	0.025065	0.0399049	0	0	0	0	0.00701088	0	0.0239657
ENSG00000258453	OR11H2	0	0	0	0	0	0	0	0	0
ENSG00000100814	CCNB1IP1	30.8528	36.3915	30.2475	25.8359	28.0193	25.3983	26.834	33.8493	28.1588
ENSG00000129474	AJUBA	24.2085	22.9463	26.388	13.4254	12.6482	13.3357	12.755	14.2057	13.4671
ENSG00000203546		0.111151	0.176958	0.0422349	0.0860028	0.0800609	0.021723	0.079945	0.0755618	0.0683201
ENSG00000129480	DTD2	8.09359	7.49768	7.71097	5.99233	6.02578	7.3817	7.86387	9.12197	8.58715
ENSG00000214943	GPR33	0	0	0	0	0	0	0	0	0
ENSG00000100522	GNPNAT1	49.606	53.4403	52.9549	48.036	44.6068	47.7901	41.0232	47.1788	52.0345
ENSG00000073712	FERMT2	38.5882	46.786	41.9957	64.2491	60.3122	62.3142	29.9993	33.7648	33.8773
ENSG00000100523	DDHD1	6.67117	9.18531	8.65875	6.09973	6.55967	6.76915	6.14299	6.36013	7.80335
ENSG00000197045	GMFB	43.057	56.6464	53.1537	47.4954	43.4873	50.3649	41.0055	49.0378	59.983
ENSG00000168175	MAPK1IP1L	75.0884	83.3033	82.7498	78.4576	72.9227	83.4974	81.6626	87.9654	94.408
ENSG00000089737	DDX24	71.7427	84.8838	77.349	79.4384	81.8464	86.5394	78.4313	88.1179	83.2268
ENSG00000184986	TMEM121	0.0373089	0.059398	0.0992363	0.151556	0.141085	0	0	0	0.107018
ENSG00000125952	MAX	45.0896	38.7869	40.1016	37.0154	37.3012	38.2886	42.318	41.5251	46.7226
ENSG00000197616	MYH6	0	0.0153533	0	0	0	0	0	0	0
ENSG00000182185	RAD51B	1.48375	1.80905	1.6111	1.14442	1.3968	1.31042	1.41054	1.57303	1.60275
ENSG00000250366	TUNAR	0	0	0	0	0	0	0	0	0
ENSG00000188655	RNASE9	0	0	0	0	0	0	0	0	0
ENSG00000165949	IFI27	0.491372	0.296732	0.315478	0.481805	0.384443	0.162262	0.682465	0.370902	0.583227
ENSG00000070367	EXOC5	27.1416	35.3692	33.4506	26.6479	24.6576	28.6428	24.8323	29.5435	35.9281
ENSG00000176165	FOXG1	0	0	0	0	0	0	0	0	0
ENSG00000092054	MYH7	0	0	0	0	0	0	0	0	0
ENSG00000100478	AP4S1	3.4873	3.96113	3.65677	2.72424	3.02633	2.92673	3.61283	4.65937	4.53985
ENSG00000198513	ATL1	0.2368	0.262553	0.314927	0.366448	0.229197	0.190904	0.170318	0.229397	0.278975
ENSG00000013523	ANGEL1	23.5462	24.2411	24.5249	18.5568	21.4175	21.8406	20.7933	23.8153	24.0072
ENSG00000142208	AKT1	60.0907	49.5043	58.6344	49.5662	47.1375	50.4333	56.3845	54.7908	54.0773
ENSG00000099814	CEP170B	18.2797	10.6138	18.0835	18.266	11.2868	14.336	17.4634	12.3643	11.6644
ENSG00000173464	RNASE11	0	0	0	0	0	0	0	0	0
ENSG00000189139	FSCB	0	0	0	0	0	0	0	0	0
ENSG00000179476	C14orf28	2.58517	2.87814	2.06766	2.91299	3.327	2.96785	2.36649	2.426	2.61871
ENSG00000179454	KLHL28	5.15893	7.99171	7.37008	7.98682	7.04023	7.81947	4.86919	5.89527	8.02287
ENSG00000198718	TOGARAM1	7.95484	9.76453	9.89886	7.44572	7.90306	9.52939	6.87546	9.07734	10.4598
ENSG00000182652	OR4Q3	0	0	0	0	0	0	0	0	0
ENSG00000100599	RIN3	5.55184	4.88327	5.72602	17.4898	14.0881	15.9877	19.47	18.0315	17.8983
ENSG00000293569		0	0	0	0	0	0.0177133	0	0	0
ENSG00000027075	PRKCH	4.03383	4.68539	4.73848	5.96152	7.17199	6.9465	4.97855	5.98282	5.94295
ENSG00000258989		0	0	0	0	0	0	0	0	0
ENSG00000285472	OR4M2-OT1	0	0	0	0	0	0	0	0	0
ENSG00000273976	GOLGA6L1	0	0	0	0	0	0	0	0	0
ENSG00000277322	GOLGA6L6	0	0	0	0	0	0	0	0	0
ENSG00000166140	ZFYVE19	13.6934	13.0056	14.8699	9.8677	12.0195	11.2562	13.5001	12.5991	13.0647
ENSG00000104081	BMF	89.5772	99.7813	99.0217	76.993	74.3059	84.7021	43.0403	54.1534	51.4519
ENSG00000104044	OCA2	0	0	0	0	0	0	0	0	0
ENSG00000280709	LINC02203	0	0	0	0	0	0	0	0	0
ENSG00000230031	POTEB2	0	0	0	0	0	0	0	0	0
ENSG00000134146	DPH6	1.72778	2.2245	1.9981	1.65801	1.81806	1.66488	1.7587	1.85173	1.71305
ENSG00000188277	C15orf62	0.0852819	0.0452579	0.151225	0.115477	0.143332	0.0388904	0.286248	0.162332	0.122312
ENSG00000166068	SPRED1	22.034	26.6558	27.677	4.64953	4.07705	5.93708	4.41706	4.69944	6.65295
ENSG00000248905	FMN1	0.24248	0.297805	0.276413	0.154786	0.192123	0.270122	0.16859	0.267044	0.154012
ENSG00000182256	GABRG3	0	0	0	0	0	0	0	0	0
ENSG00000166450	PRTG	0.0527935	0.0382047	0.0446801	0.0519897	0.0302486	0.0590932	0.0161092	0.0182712	0.0481836
ENSG00000051180	RAD51	4.98611	5.40087	5.08692	3.29868	2.84119	3.2705	5.06279	5.74226	6.13888
ENSG00000166734	GOLM2	61.2717	74.1995	71.2222	65.262	58.3115	66.6263	64.0194	65.6135	74.4259
ENSG00000185634	SHC4	3.47207	4.24421	3.87421	15.7199	15.0674	17.4118	15.0456	14.722	16.8816
ENSG00000138613	APH1B	25.3359	30.0673	29.0112	32.5771	32.5215	33.0551	25.9795	30.7799	33.9318
ENSG00000171877	FRMD5	0	0	0	0.0142074	0.0132258	0	0	0.00998608	0
ENSG00000137770	CTDSPL2	18.3542	22.4128	22.2054	20.2922	19.4245	20.4917	15.6873	19.5287	24.3157
ENSG00000157456	CCNB2	11.6813	11.6944	11.7702	6.94163	7.84446	7.15298	6.67739	5.82581	6.98672
ENSG00000171989	LDHAL6B	1.97054	3.96953	2.56719	1.30689	1.1659	1.10034	0.134982	0.0765485	0.173031
ENSG00000166200	COPS2	54.9402	64.6373	57.016	60.5191	59.9083	63.1784	65.7755	65.3321	73.272
ENSG00000137834	SMAD6	1.73159	1.9206	1.94272	2.81139	2.36889	2.95273	1.90063	1.66364	1.57718
ENSG00000137776	SLTM	52.3138	64.5325	57.1387	38.0746	42.6303	40.7353	33.379	37.6871	38.2103
ENSG00000138593	SECISBP2L	31.2423	40.4012	40.1139	70.8945	72.9466	81.2413	49.0137	61.8438	81.1567
ENSG00000103657	HERC1	26.89	36.5328	35.6359	20.5267	21.9154	26.8824	19.1828	26.0742	35.2484
ENSG00000188779	SKOR1	0.0623168	0.024803	0.0621576	0.0632856	0.0392755	0.0426267	0	0.0741367	0.0670316
ENSG00000129028	THAP10	3.94469	4.58726	4.83558	3.9944	2.89692	3.80107	5.98693	6.39866	6.59224
ENSG00000171956	FOXB1	0	0	0	0	0	0	0	0	0
ENSG00000137880	GCHFR	2.13349	1.28317	2.1438	2.43949	1.61357	1.23236	3.859	2.07565	2.5159
ENSG00000074410	CA12	1.81609	2.66768	2.26848	1.61676	2.20067	2.08645	1.91122	2.4924	2.17295
ENSG00000157483	MYO1E	275.261	306.592	298.292	146.977	130.309	152.391	117.053	137.416	142.507
ENSG00000259288	BUB1B-PAK6	0	0	0	0	0	0	0	0	0
ENSG00000166128	RAB8B	96.6064	125.522	122.441	232.706	227.157	245.711	151.345	182.409	220.412
ENSG00000166233	ARIH1	16.0239	19.4618	18.1391	20.2636	21.1616	22.5599	17.085	20.0703	22.7088
ENSG00000137841	PLCB2	86.6872	77.79	88.6037	61.1934	64.3	64.5188	71.0657	74.829	70.8448
ENSG00000137809	ITGA11	8.03865	7.77756	8.45641	6.76365	6.40224	7.44358	6.76711	7.96436	8.84147
ENSG00000074696	HACD3	23.8241	25.5279	23.4178	19.0715	20.0495	19.5531	23.1226	26.9606	28.4764
ENSG00000183324	REC114	0	0	0	0	0	0	0	0	0
ENSG00000167139	TBC1D21	0	0	0	0	0	0	0	0	0
ENSG00000156642	NPTN	138.48	152.737	146.789	144.854	144.066	141.349	120.908	133.206	139.916
ENSG00000169018	FEM1B	50.8656	62.477	59.9067	99.7526	94.219	103.38	64.4914	76.4337	93.7164
ENSG00000140464	PML	15.4649	11.7592	14.6866	8.9584	7.54324	8.6796	12.0843	10.8161	10.0052
ENSG00000103599	IQCH	0.18732	0.23544	0.209787	0.120147	0.0994185	0.107901	0.107547	0.187663	0.0424195
ENSG00000128918	ALDH1A2	5.51217	6.46486	6.6069	11.7456	11.9251	12.2807	7.64133	8.51062	8.37649
ENSG00000067141	NEO1	16.1451	17.104	16.2847	14.0447	12.7915	14.6857	12.8816	15.5302	16.2745
ENSG00000140382	HMG20A	27.4699	28.4749	28.4096	23.3124	24.9501	24.6637	25.029	28.6908	31.5181
ENSG00000140505	CYP1A2	0	0	0	0	0	0	0	0	0
ENSG00000140284	SLC27A2	3.69687	4.56437	4.08042	20.8745	18.2594	19.6798	9.81287	11.3692	12.5519
ENSG00000136381	IREB2	39.3487	53.0634	49.0462	40.8802	42.7585	46.0067	33.7493	42.4109	54.3463
ENSG00000189227	C15orf61	1.13799	0.894108	1.12034	0.740437	0.763797	0.505469	1.09133	0.970544	0.784265
ENSG00000138622	HCN4	0.0405752	0.0161495	0.026981	0	0	0.0416322	0.00851191	0	0
ENSG00000179151	EDC3	38.3846	40.5939	37.6351	30.9011	36.4708	33.7689	35.4281	38.4231	38.3304
ENSG00000137764	MAP2K5	8.49954	8.99896	9.78175	6.38754	6.0166	6.93093	9.97801	8.27532	8.34695
ENSG00000136378	ADAMTS7	5.81811	4.81145	6.18531	6.71414	4.42537	5.23622	4.5784	4.15084	3.56876
ENSG00000041357	PSMA4	62.4449	69.5432	63.2334	48.544	55.3266	47.6588	60.141	66.6262	62.6195
ENSG00000213578	CPLX3	0	0	0	0	0	0	0	0	0
ENSG00000159289	GOLGA6A	0.0400659	0	0	0	0.0505035	0	0.100861	0	0
ENSG00000140474	ULK3	79.2871	72.4993	85.17	48.972	47.3769	46.0614	61.5351	57.6225	53.4756
ENSG00000173546	CSPG4	168.873	125.15	170.914	131.237	101.607	128.736	101.869	90.4782	93.3788
ENSG00000166035	LIPC	0.0281312	0.0223932	0.0374124	0	0	0.0384853	0	0.0401604	0.020173
ENSG00000067221	STOML1	1.74565	1.2827	1.58939	0.845485	0.744755	0.789931	1.6451	1.32273	1.10738
ENSG00000081014	AP4E1	30.8875	37.5309	36.7989	22.418	22.2051	23.2376	20.4463	24.6716	30.003
ENSG00000104043	ATP8B4	27.2686	31.994	31.31	40.4129	48.8543	48.5767	26.3119	33.2382	38.4171
ENSG00000129038	LOXL1	0.0386117	0	0	0	0	0	0	0	0
ENSG00000103742	IGDCC4	1.15198	1.20312	1.06631	1.92174	2.04453	1.99204	1.73998	1.89455	1.79757
ENSG00000285253		0.069534	0.0442809	0.0924751	0.056492	0	0	0	0	0.0598359
ENSG00000140506	LMAN1L	0	0	0	0	0	0	0	0	0
ENSG00000138587	MNS1	0.44741	0.801341	0.632212	0.49223	0.317231	0.191277	0.539684	0.87825	0.962521
ENSG00000156958	GALK2	9.71522	10.5804	9.91931	8.442	9.24488	8.0976	10.4471	10.7935	10.9714
ENSG00000080644	CHRNA3	0.339205	0.375676	0.274594	0.199698	0.297441	0.262292	0.123754	0.336871	0.148063
ENSG00000256061	DNAAF4	0.406838	0.609609	0.159137	0.291644	0.271495	0.3274	0.50204	0.501088	0.240261
ENSG00000137824	RMDN3	34.8468	32.7885	37.5059	28.9095	27.8987	28.5698	34.7134	31.5971	27.8639
ENSG00000169684	CHRNA5	1.37601	1.5736	1.39183	0.813513	1.07489	1.00752	1.07333	0.885368	1.22301
ENSG00000174498	IGDCC3	0	0.0202733	0.0338707	0	0	0	0	0	0
ENSG00000166426	CRABP1	1.46435	1.86506	1.36323	1.18969	1.66124	1.40232	1.96603	0.696839	0.525046
ENSG00000137831	UACA	3.5312	4.29012	3.94043	1.6947	1.66615	1.71222	2.62019	3.1967	3.48928
ENSG00000140497	SCAMP2	244.939	208.46	238.944	140.694	132.159	145.703	183.11	182.905	170.129
ENSG00000169371	SNUPN	18.5124	21.1747	18.1132	12.7093	13.5681	13.2505	19.8074	20.2039	21.2807
ENSG00000166415	WDR72	0	0	0	0	0	0.0336146	0.0274907	0	0
ENSG00000140386	SCAPER	2.17722	2.7345	2.40491	1.97359	2.09643	2.54834	1.83203	2.47507	2.60217
ENSG00000188266	HYKK	0.0738203	0	0.0490878	0.0166596	0.10856	0	0.0825925	0.0702578	0.0176457
ENSG00000104129	DNAJC17	10.193	9.23614	10.3204	5.87891	6.52639	6.77603	9.67334	8.25243	6.97841
ENSG00000140455	USP3	39.1141	44.9797	44.7182	31.0308	30.0952	31.8589	33.6032	37.2609	36.2529
ENSG00000136379	ABHD17C	73.377	85.0446	81.67	102.745	100.512	101.234	96.9892	107.255	110.413
ENSG00000103888	CEMIP	185.484	205.019	212.151	210.475	229.601	257.486	115.566	146.579	160.854
ENSG00000117971	CHRNB4	0.0140882	0.0224292	0	0.114458	0.0177583	0	0.0236434	0	0.0404108
ENSG00000196547	MAN2A2	18.8934	18.5835	19.3305	17.5778	22.3467	19.7077	20.0723	21.2808	18.3914
ENSG00000103942	HOMER2	8.79785	8.98255	9.81188	6.22834	6.1476	6.37124	7.09762	6.88064	6.73416
ENSG00000073417	PDE8A	6.60572	7.72342	6.21843	10.1681	12.8714	12.3374	8.14154	9.45128	9.39852
ENSG00000169330	MINAR1	0.953741	1.47046	1.41527	0.802043	0.721321	0.961417	0.614973	1.11792	1.12309
ENSG00000181991	MRPS11	16.5183	14.1621	16.4098	15.4744	12.7068	12.7669	18.6348	15.828	15.943
ENSG00000166831	RBPMS2	0.500585	0.318784	0.221914	0.497071	0.630993	0.319589	0.140018	0.476427	0.191452
ENSG00000166173	LARP6	2.52937	2.59736	2.53973	1.78096	1.56227	1.86859	2.02695	2.28694	2.61191
ENSG00000069667	RORA	0.00824948	0.0591014	0.0164568	0.0558516	0.0415942	0.0507862	0.0138447	0.00392568	0.0177472
ENSG00000074603	DPP8	16.5997	20.8773	19.9548	14.7302	13.6519	16.5571	16.3989	18.7437	21.9436
ENSG00000255302	EID1	519.628	486.767	559.281	749.004	579.853	692.568	754.573	628.991	698.164
ENSG00000156218	ADAMTSL3	0	0	0	0	0	0	0	0	0
ENSG00000140287	HDC	0	0	0.0958987	0.292917	0.227233	0.0986488	0.257158	0.1201	0
ENSG00000183655	KLHL25	3.03138	2.70389	3.21733	3.71694	3.37301	3.3231	3.16513	2.96027	2.73321
ENSG00000181026	AEN	39.0086	34.8867	36.815	40.5537	42.5357	40.5873	60.5364	60.6765	60.1426
ENSG00000185787	MORF4L1	227.011	267.746	238.485	220.901	229.846	228.067	219.203	248.632	268.374
ENSG00000173867		0	0	0	0	0.0270499	0	0	0	0
ENSG00000137845	ADAM10	65.2455	79.0953	74.3299	64.463	62.38	67.5222	55.9143	63.4351	72.684
ENSG00000140600	SH3GL3	0	0	0	0	0	0	0	0	0
ENSG00000259494	MRPL46	3.10387	1.67628	2.42132	2.52467	1.65899	2.08564	2.65055	1.65971	1.43143
ENSG00000154237	LRRK1	5.86901	5.53471	6.05423	3.75064	3.8103	4.61871	4.89115	4.51218	5.26232
ENSG00000168904	LRRC28	4.3057	5.19239	4.99161	4.30348	4.12061	4.4515	3.89875	4.90453	5.24194
ENSG00000140443	IGF1R	0.261904	0.272632	0.214347	0.456933	0.298389	0.413425	0.232449	0.292406	0.281719
ENSG00000128923	MINDY2	21.182	23.7077	26.7383	10.9518	9.92361	11.9185	9.73473	10.0516	14.2204
ENSG00000185551	NR2F2	5.78984	6.02435	7.20981	6.53318	5.42579	6.5414	5.28601	5.44851	5.81582
ENSG00000103995	CEP152	3.29363	4.47696	4.0715	3.05082	4.47686	4.42355	3.12457	3.3884	3.78641
ENSG00000157470	FAM81A	3.33999	3.27074	2.98365	2.32101	2.12888	2.05188	2.02003	2.19517	2.00648
ENSG00000184254	ALDH1A3	0.750193	0.754327	0.770156	0.712848	0.829497	0.612186	0.607417	0.563675	0.906051
ENSG00000166716	ZNF592	48.302	50.7068	53.5888	39.7021	35.9217	41.6022	41.1789	44.4696	47.2533
ENSG00000166477	LEO1	59.6209	72.2757	61.5028	51.9673	57.1575	55.2585	54.7633	59.3652	69.7823
ENSG00000138594	TMOD3	35.3719	40.7531	40.6655	33.5968	31.0175	34.9922	31.4714	36.7259	44.0342
ENSG00000237289	CKMT1B	0	0	0	0	0.0267394	0	0	0.0201894	0
ENSG00000242866	STRC	0	0	0	0	0.0218483	0	0	0	0
ENSG00000284772		0	0	0	0	0	0	0	0	0
ENSG00000223572	CKMT1A	0	0	0	0	0	0	0	0	0
ENSG00000128886	ELL3	0	0	0.0373526	0.0380304	0	0	0.0942711	0	0
ENSG00000262560		0	0	0	0	0	0	0	0	0
ENSG00000140259	MFAP1	67.2341	77.9691	68.3117	61.0993	67.6429	64.5776	64.8609	64.3737	68.9471
ENSG00000074621	SLC24A1	3.06091	3.39644	3.08393	2.42819	2.87425	2.97145	3.10034	2.86905	3.03752
ENSG00000174485	DENND4A	11.2961	14.9954	13.2033	11.8856	12.8808	13.0936	8.82987	11.8204	14.5799
ENSG00000103769	RAB11A	93.4557	104.525	99.6123	86.2046	82.0095	84.0688	86.9892	94.1929	99.9237
ENSG00000206127	GOLGA8O	2.24092	3.21299	2.80597	2.14711	2.1144	2.07967	2.46322	3.00584	2.76287
ENSG00000136425	CIB2	1.41285	0.732344	1.6605	1.11226	1.07683	1.43842	1.10284	1.12577	0.801107
ENSG00000166411	IDH3A	41.8534	50.3967	45.6984	36.7039	36.4381	38.5476	42.5553	45.4752	48.042
ENSG00000092470	WDR76	9.7685	9.48563	9.78961	6.2618	5.21787	5.66309	7.01976	8.47287	10.2095
ENSG00000156970	BUB1B	8.22825	9.46796	9.56202	5.04885	5.33464	4.82126	6.44246	7.80121	8.73233
ENSG00000233917	POTEB	0	0	0	0	0	0	0	0	0
ENSG00000137872	SEMA6D	2.13373	3.04289	2.66241	3.39119	3.69689	3.9109	1.05077	1.57599	1.91412
ENSG00000170776	AKAP13	28.9102	33.9109	34.3043	72.1463	72.3988	82.2709	47.0629	58.6416	73.199
ENSG00000166143	PPP1R14D	0	0	0.107706	0	0	0	0	0	0
ENSG00000173548	SNX33	15.4962	15.0456	17.8547	21.3511	20.7166	23.0365	34.0396	34.7663	34.0545
ENSG00000166762	CATSPER2	0.477184	0.511074	0.357695	0.187967	0.328089	0.249258	0.327613	0.412868	0.22398
ENSG00000140262	TCF12	101.696	114.237	112.046	66.209	61.9626	69.1411	65.7183	73.668	83.3477
ENSG00000175344	CHRNA7	0	0	0	0	0	0	0	0	0
ENSG00000134153	EMC7	188.692	204.712	184.641	186.682	204.567	185.635	197.737	206.878	194.264
ENSG00000182405	PGBD4	2.94513	3.69012	3.98752	2.43305	2.51959	2.22548	2.33751	2.66134	3.23277
ENSG00000134152	KATNBL1	14.6462	15.9783	15.7743	12.6144	13.0382	13.0339	12.4592	15.3653	16.4327
ENSG00000128463	EMC4	58.8261	51.1026	59.7893	53.495	52.8057	51.6926	62.4188	54.8597	54.0787
ENSG00000140526	ABHD2	158.884	201.501	196.789	138.261	133.543	158	128.976	169.862	202.108
ENSG00000140522	RLBP1	0	0	0	0	0	0	0.0318828	0	0
ENSG00000140199	SLC12A6	69.7677	83.5743	81.8198	67.9503	73.4641	78.3155	61.6893	77.6128	83.9614
ENSG00000137860	SLC28A2	0	0	0	0	0	0	0	0	0
ENSG00000171766	GATM	6.17228	8.29349	7.76498	7.33092	7.8567	7.66607	6.35006	6.8631	7.90623
ENSG00000171763	AFG2B	15.523	17.4739	15.6689	20.3475	21.9901	19.2854	18.6107	18.9051	19.5064
ENSG00000104154	SLC30A4	0.839855	0.821759	0.849345	2.13228	2.06216	1.98677	1.58567	2.33969	3.09916
ENSG00000104164	BLOC1S6	41.4575	47.5338	49.9238	63.8286	60.8039	67.4953	48.9937	53.6746	62.7745
ENSG00000260170		0	0	0	0	0	0	0	0	0
ENSG00000137767	SQOR	138.282	168.612	145.359	125.981	137.019	129.342	126.153	131.563	126.556
ENSG00000138592	USP8	19.6485	25.0101	23.4709	21.5062	23.6137	24.4558	19.5361	23.9322	26.2871
ENSG00000170236	USP50	0.0176999	0	0.0941582	0	0	0.0484292	0	0.101074	0.0253854
ENSG00000092439	TRPM7	27.6211	37.4008	35.9873	20.5205	22.5272	24.1079	19.8318	24.1613	29.4058
ENSG00000117899	MESD	32.4375	35.463	32.8307	31.2074	28.7901	29.0433	30.9258	34.4219	35.6482
ENSG00000156206	CFAP161	0.42989	0.513308	0.333505	0.242541	0.406411	0.245049	0.601219	0.716002	0.667933
ENSG00000156222	SLC28A1	0	0	0	0	0	0	0	0	0
ENSG00000114062	UBE3A	16.7266	22.0955	19.2277	16.4946	15.527	17.9168	15.8961	17.8364	19.8783
ENSG00000136383	ALPK3	16.2315	16.3415	18.1011	17.3363	17.4927	17.9181	14.1198	15.1486	15.2611
ENSG00000169857	AVEN	6.27643	6.95006	5.24615	5.31761	5.34801	4.50915	5.34026	5.25605	5.28035
ENSG00000184984	CHRM5	0.0464926	0.0185047	0.0618318	0.0157385	0.0586044	0.0318024	0.00975326	0.0774355	0.0166701
ENSG00000166262	FAM227B	0.52504	0.743018	0.636198	0.584549	0.573577	0.430974	0.636385	0.755106	0.736286
ENSG00000104047	DTWD1	3.00602	4.56958	3.89193	3.80406	4.55639	4.074	4.08617	4.61674	4.8015
ENSG00000028528	SNX1	40.9644	41.3734	42.7843	34.6835	35.5964	34.0903	33.7843	34.4955	33.9383
ENSG00000157734	SNX22	0	0.0193839	0	0	0	0.0333134	0.0102167	0	0
ENSG00000169118	CSNK1G1	11.7975	13.8078	13.3887	11.6843	12.1102	13.2833	10.8001	12.1592	15.0773
ENSG00000166803	PCLAF	3.26717	3.40684	3.8369	2.53536	3.15496	2.5093	3.54318	3.12768	3.53491
ENSG00000103671	TRIP4	50.0537	57.1364	51.3703	34.2556	34.1137	37.5817	45.1532	47.2935	44.6563
ENSG00000259316		0	0	0	0	0	0	0	0	0
ENSG00000159459	UBR1	15.5594	19.7496	19.0469	18.0231	19.8624	21.1121	16.2313	21.6743	23.3806
ENSG00000137842	TMEM62	12.753	14.0617	12.3958	10.6375	11.5063	10.1605	10.7882	11.7855	12.5827
ENSG00000166946	CCNDBP1	36.4107	35.4426	36.6089	37.8019	32.8894	34.2089	31.9874	31.3298	31.9286
ENSG00000159495	TGM7	0	0	0	0	0	0	0	0	0
ENSG00000168806	LCMT2	8.35416	9.07645	8.64593	7.5825	6.75229	8.04881	7.80041	8.47142	8.46702
ENSG00000104093	DMXL2	6.90101	8.71173	8.58944	5.77054	7.10264	8.00784	4.88613	6.40341	8.25644
ENSG00000104112	SCG3	1.15144	1.44537	1.79636	1.2293	1.92589	2.05993	1.24491	1.53843	1.6514
ENSG00000140280	LYSMD2	11.1655	13.4216	11.3114	10.0961	10.2015	9.89298	13.1107	13.0516	14.4016
ENSG00000197361	FBXL22	1.72916	1.39192	1.34362	1.23646	1.02859	1.46189	1.12491	1.81213	1.42111
ENSG00000033800	PIAS1	21.6509	26.8784	23.865	21.6727	21.7299	22.2848	20.4533	23.4368	26.6727
ENSG00000138617	PARP16	8.34821	9.5406	8.92211	7.14474	7.14995	7.21862	6.4201	7.08444	8.43252
ENSG00000140543	DET1	0.112607	0.309659	0.176988	0.0831691	0.129038	0.0980339	0.154622	0.214345	0.22023
ENSG00000242028	HYPK	0.397258	0.330603	0.396244	0.20783	0.375562	0.259386	0.257588	0.257787	0.207183
ENSG00000157450	RNF111	49.9721	60.7637	54.5343	40.8378	39.386	43.8581	30.9916	37.3496	40.9666
ENSG00000137821	LRRC49	0.590282	0.592946	0.542046	0.675581	0.540327	0.586431	0.51301	0.635363	0.413216
ENSG00000278522	POTEB3	0	0	0	0	0	0	0	0	0
ENSG00000166819	PLIN1	0.0185021	0	0	0	0	0	0	0	0
ENSG00000166821	PEX11A	2.65716	3.03175	2.79761	1.46917	1.39557	1.27231	2.35975	2.92934	2.73117
ENSG00000243789	JMJD7	0.321761	0.28459	0.570558	0.193638	0.360519	0.09782	0.119999	0.374285	0.153825
ENSG00000168970	JMJD7-PLA2G4B	0.848444	0.782026	0.950205	0.54419	1.1145	0.610908	0.80188	0.679999	0.704491
ENSG00000137877	SPTBN5	4.28866	2.95084	4.63418	1.96145	2.41541	2.05975	2.01949	1.93229	1.33323
ENSG00000104131	EIF3J	93.7927	105.924	97.5324	88.235	82.9314	84.6624	99.0344	103.756	105.599
ENSG00000103855	CD276	356.764	296.902	345.981	340.744	270.818	317.23	332.386	302.842	299.025
ENSG00000128915	ICE2	4.91639	6.53546	6.19432	4.89336	5.2629	4.98596	4.97558	5.43464	6.62343
ENSG00000140527	WDR93	0.0519601	0.248171	0	0.0703573	0	0.0236949	0.0726683	0.0494525	0
ENSG00000188095	MESP2	0.155258	0.0617949	0.154861	0	0.146778	0	0.130281	0.0369413	0.334009
ENSG00000166825	ANPEP	1609.36	1532.83	1698.67	1768.78	1671.19	1872.3	1452.31	1589.26	1520.44
ENSG00000157823	AP3S2	2.79737	2.83189	3.04296	2.50119	2.79789	3.19262	3.52101	4.71702	4.03382
ENSG00000250021	ARPIN-AP3S2	0	0	0	0	0	0	0	0.0750021	0.0376745
ENSG00000242498	ARPIN	2.59936	3.24039	3.17432	2.18044	2.17405	2.02407	3.03171	3.65642	4.15008
ENSG00000182718	ANXA2	349.955	397.629	351.911	334.795	348.218	346.308	318.671	337.062	327.535
ENSG00000136371	MTHFS	1.48457	0.66474	1.07973	1.3506	0.614025	0.983758	0.79805	0.463615	0.66537
ENSG00000259332	ST20-MTHFS	1.00103	0.910689	0.855838	0.774551	0.360519	0.39128	0.479995	0.544414	0.10255
ENSG00000086666	ZFAND6	69.2343	77.8583	75.2778	75.2786	68.8066	71.8627	58.1076	64.3628	64.5888
ENSG00000140379	BCL2A1	222.502	277.614	228.714	225.698	261.697	239.907	152.776	172.339	171.348
ENSG00000090487	SPG21	127.527	142.239	131.339	118.923	125.906	121.214	119.037	137.278	136.834
ENSG00000103707	MTFMT	12.214	13.6802	12.6794	9.72369	9.41293	9.48837	12.3607	11.5662	11.3262
ENSG00000186198	SLC51B	0	0	0	0	0	0	0	0	0.217974
ENSG00000103710	RASL12	0.10476	0.125088	0.208985	0	0.0330128	0	0.13186	0.0747783	0.150248
ENSG00000090470	PDCD7	35.8999	41.743	36.5443	31.212	35.2388	33.1976	33.5121	36.543	33.9934
ENSG00000166855	CLPX	35.757	38.4633	38.6966	38.5806	36.223	39.3489	30.4901	33.5664	37.8216
ENSG00000138615	CILP	0	0	0.0164462	0	0	0	0	0.0588472	0.0177358
ENSG00000254585	MAGEL2	0	0	0	0	0	0	0	0	0
ENSG00000182636	NDN	0	0	0	0	0	0	0	0	0
ENSG00000137819	PAQR5	58.1445	64.9576	62.2592	51.8901	53.1695	58.8879	54.0056	62.7803	71.0188
ENSG00000137818	RPLP1	988.651	610.051	850.914	992.773	816.897	810.507	966.717	694.181	719.543
ENSG00000137807	KIF23	4.10017	4.91278	5.11212	4.46754	4.88567	4.67442	4.56948	5.57907	5.69675
ENSG00000128833	MYO5C	0.279437	0.300294	0.343758	0.936477	0.915806	1.31889	0.674135	0.565146	0.821581
ENSG00000128989	ARPP19	120.196	146.52	146.178	123.936	116.072	134	110.702	128.854	153
ENSG00000131871	SELENOS	45.4401	47.4158	46.5416	40.4541	41.8043	38.4186	44.2915	42.2514	41.1337
ENSG00000234438	KBTBD13	0	0.0349007	0	0	0	0	0	0	0
ENSG00000131873	CHSY1	182.112	225.626	211.052	177.922	168.55	194.949	115.853	142.274	163.468
ENSG00000184277	TM2D3	7.397	8.02641	8.34576	7.08235	7.40414	6.65485	5.3401	6.39389	6.24848
ENSG00000185418	TARS3	4.05059	4.26572	3.96164	3.39329	4.23166	4.0968	3.80893	4.47012	4.72438
ENSG00000140479	PCSK6	52.0091	53.122	57.7985	52.165	50.6373	54.8695	51.2388	53.7289	52.9506
ENSG00000225973	PIGBOS1	21.4507	26.0685	24.4389	18.7829	24.2449	19.6618	20.9398	20.8238	21.0227
ENSG00000069943	PIGB	11.0842	14.2503	13.4459	9.44063	10.5811	10.7226	12.09	13.6832	13.946
ENSG00000137876	RSL24D1	59.215	67.936	60.1603	55.389	57.7578	54.7247	62.3296	62.6856	63.9622
ENSG00000187446	CHP1	64.2915	72.2778	71.8519	77.2508	78.1251	80.7268	68.5478	85.1632	87.6917
ENSG00000285920		0	0	0	0	0	0	0	0	0
ENSG00000104147	OIP5	2.92321	2.60619	3.11012	2.84991	1.62128	1.67964	3.04164	2.17006	2.43165
ENSG00000137804	NUSAP1	0	0	0	0	0.0245309	0.026624	0.0163302	0	0.0837338
ENSG00000137806	NDUFAF1	16.1156	16.5538	16.0744	13.7218	14.0822	13.4305	15.2503	14.7351	16.477
ENSG00000137825	ITPKA	1.10708	0.747739	0.803089	2.13501	0.972608	1.37686	2.47726	0.957862	0.914177
ENSG00000062524	LTK	0.140793	0.160107	0.0267492	0.136173	0	0.192614	0.236285	0.0574278	0.0288467
ENSG00000103932	RPAP1	24.2156	21.3547	25.6713	16.2193	16.8322	18.5138	19.4921	20.5906	18.1084
ENSG00000092445	TYRO3	3.1359	3.40447	3.26011	2.71898	2.58044	2.64899	2.99794	2.80462	3.04823
ENSG00000169926	KLF13	94.261	94.4422	101.681	48.7329	44.4649	49.5119	50.9523	58.6551	62.789
ENSG00000058335	RASGRF1	7.95967	7.69747	8.12419	5.53666	5.42027	5.58428	7.32876	7.69611	7.49954
ENSG00000103811	CTSH	165.609	159.957	162.231	166.461	148.289	157.68	159.503	154.153	148.439
ENSG00000179455	MKRN3	1.54764	1.91465	1.71739	1.2013	1.21771	1.06538	1.2573	1.52924	1.65413
ENSG00000140285	FGF7	0.0107758	0.0171558	0.0143311	0.0145912	0	0	0.00904227	0	0
ENSG00000171016	PYGO1	2.49516	2.89244	3.11099	3.20968	3.6661	4.22426	2.6499	2.69385	2.81814
ENSG00000069966	GNB5	2.43884	2.60808	2.56396	3.40933	2.60941	2.89691	3.71727	3.3639	3.55825
ENSG00000104064	GABPB1	15.7737	19.6021	18.1831	23.1497	22.7813	22.7972	20.2587	21.907	22.0024
ENSG00000169783	LINGO1	3.71915	2.20467	3.56056	2.23225	1.29669	1.80427	1.92562	2.24681	2.02391
ENSG00000166920	C15orf48	0.259097	0.164999	0.206748	0.701669	0.783829	1.48874	0	0.147956	0.297281
ENSG00000140511	HAPLN3	0.422621	0.256319	0.267645	0.790257	0.913231	0.743365	0.675488	0.612915	0.634991
ENSG00000157766	ACAN	0	0	0	0	0	0.0176029	0	0	0
ENSG00000103591	AAGAB	40.8261	51.0038	43.7796	26.4687	29.6237	27.996	35.8813	42.5218	44.2678
ENSG00000104067	TJP1	0.465414	0.731086	0.74276	0.445341	0.336351	0.415988	0.197873	0.330738	0.418301
ENSG00000140470	ADAMTS17	8.91292	8.35405	9.00424	9.79091	10.3276	9.17085	8.19535	8.07657	8.53402
ENSG00000140471	LINS1	5.16343	6.77322	6.41967	5.52682	6.46273	5.22332	4.54635	5.73617	6.06257
ENSG00000183475	ASB7	14.785	17.7586	17.0739	18.6661	16.3319	19.579	19.4264	19.993	24.393
ENSG00000154227	CERS3	0	0	0.036406	0.0185334	0.0345058	0	0.0114853	0.03908	0.0588911
ENSG00000182511	FES	39.8701	27.3482	35.2458	53.3078	50.4041	48.5326	68.8048	54.7242	49.9924
ENSG00000197299	BLM	4.40406	6.37283	5.50139	8.64328	8.92266	8.40336	7.76516	8.53578	10.5358
ENSG00000140564	FURIN	393.489	315.167	412.554	895.939	697.977	817.724	645.845	572.299	582.925
ENSG00000172183	ISG20	7.16424	5.64848	5.92733	28.7981	29.5928	27.01	28.9184	21.8415	21.7136
ENSG00000166794	PPIB	579.016	571.319	553	531.591	534.731	532.734	572.782	518.845	512.969
ENSG00000103723	AP3B2	0.544909	0.557696	0.58881	0.461151	0.447688	0.505855	0.457246	0.39822	0.314002
ENSG00000186628	FSD2	0.204115	0.324962	0.171447	0.0872792	0.0135415	0.0734847	0.045073	0.071571	0.169483
ENSG00000156232	WHAMM	30.8657	31.509	30.9509	16.3688	17.6738	17.1755	14.8592	16.2273	15.7258
ENSG00000166192	SENP8	3.49527	4.19594	3.97368	3.28243	3.65968	3.37422	3.20497	3.29976	3.55758
ENSG00000175318	GRAMD2A	0	0	0	0	0.0177369	0	0	0	0
ENSG00000137817	PARP6	17.3748	20.41	18.0876	13.6658	16.6342	15.277	13.8167	15.5399	13.7898
ENSG00000273025		0	0	0	0	0	0	0	0	0
ENSG00000140488	CELF6	0	0	0	0	0	0	0	0	0
ENSG00000260729		0	0.0255572	0	0.0652099	0	0	0	0.076391	0
ENSG00000179361	ARID3B	14.1044	14.735	14.5592	11.5328	10.965	12.6463	11.3017	13.24	11.1567
ENSG00000273540	AGBL1	0	0	0	0	0	0	0	0	0
ENSG00000128872	TMOD2	0.672179	0.790559	0.587912	0.787176	0.740424	0.671048	0.731729	0.985545	0.972732
ENSG00000260007		0.212306	0.107547	0.115508	0.0914696	0.0486571	0.145224	0.234836	0.10103	0.207608
ENSG00000128973	CLN6	18.2805	18.4485	19.0603	16.5063	16.5831	16.7031	17.0725	21.6842	20.4589
ENSG00000167014	TERB2	0	0	0	0	0	0	0	0	0
ENSG00000205363	INSYN1	0	0	0	0	0	0	0	0	0
ENSG00000178997	EXD1	0.0955312	0.0608365	0.0254099	0.103484	0.0240836	0.0522771	0	0.0545525	0
ENSG00000243708	PLA2G4B	0.300066	0.176003	0.252042	0.149692	0.318515	0.194452	0.23854	0.345708	0.203854
ENSG00000137871	ZNF280D	4.61806	5.55337	5.1322	2.87158	3.21367	2.94884	4.32244	4.65439	4.57065
ENSG00000137875	BCL2L10	0	0	0	0	0	0	0	0.151994	0
ENSG00000069869	NEDD4	10.9177	13.46	12.7836	11.8793	14.1635	15.2019	10.1785	12.114	14.711
ENSG00000185115	NSMCE3	12.4192	13.3663	12.2281	12.3516	12.1025	12.6582	13.8462	13.4511	12.4994
ENSG00000034053	APBA2	15.2411	12.3846	16.3271	12.8171	10.5915	13.4251	14.1187	12.9684	12.6668
ENSG00000140263	SORD	8.05658	7.94238	8.1149	5.81412	6.11746	6.33026	7.39575	8.24313	8.14349
ENSG00000140279	DUOX2	0.00726717	0	0.00966481	0	0.00916035	0	0	0.0276658	0
ENSG00000140274	DUOXA2	0	0	0	0	0	0	0	0	0
ENSG00000137857	DUOX1	0	0	0	0	0	0	0	0	0
ENSG00000186073	CDIN1	2.9288	2.87962	3.53275	1.69083	1.36415	1.42878	2.14645	1.94474	2.04056
ENSG00000175202	HIGD2B	0	0	0.0823469	0	0	0	0	0	0.177608
ENSG00000140463	BBS4	12.9665	16.7896	13.3498	9.94769	10.5833	10.3053	11.4061	15.1279	11.3377
ENSG00000159322	ADPGK	87.6816	94.5332	93.1948	74.7818	83.659	81.9367	76.7738	84.5739	82.8803
ENSG00000136404	TM6SF1	16.9912	22.1693	18.0702	14.4366	15.4959	13.4698	16.2406	15.9303	15.856
ENSG00000169594	BNC1	0	0	0	0	0	0	0	0	0
ENSG00000137802	MAPKBP1	18.7386	18.1005	19.953	11.8971	12.2801	14.1626	12.9933	14.3048	14.264
ENSG00000169856	ONECUT1	0.0229838	0.0548873	0.0305667	0	0.043457	0.0157216	0.00964312	0.0218746	0.0164818
ENSG00000104133	SPG11	15.6796	18.9984	17.5079	14.5443	16.2033	15.8775	13.2451	15.7707	17.7724
ENSG00000172345	STARD5	2.40365	2.62759	2.81367	2.86473	2.63888	2.97012	3.82014	4.46988	3.2726
ENSG00000188869	TMC3	0	0	0	0	0	0	0	0	0
ENSG00000284626		0	0	0	0	0	0	0.0146785	0.0832422	0.0250881
ENSG00000261147		0	0	0	0	0	0	0	0.0696476	0
ENSG00000182768	NGRN	18.8157	16.5026	20.1987	16.4766	13.0091	16.8011	18.2658	17.007	21.7825
ENSG00000275674		0.271102	0	0	0	0	0	0	0	0
ENSG00000103876	FAH	16.4188	16.9754	15.0259	13.081	12.7609	13.3959	15.3721	15.7449	15.5996
ENSG00000259417	CTXND1	0	0	0	0	0	0	0	0	0
ENSG00000128951	DUT	13.55	12.3532	12.683	12.5768	12.6955	12.1055	15.0105	13.0416	13.4582
ENSG00000181827	RFX7	22.1865	29.5307	28.7839	8.76875	9.58624	10.1954	6.88862	7.88283	10.4258
ENSG00000198690	FAN1	4.11754	4.12869	4.54855	2.10916	3.03727	2.83367	2.24268	2.74239	2.47956
ENSG00000166912	MTMR10	25.8839	30.5207	29.1196	14.7703	13.3993	14.7708	14.0665	15.1377	17.3081
ENSG00000187806	TMEM202	0	0	0	0	0	0	0	0	0
ENSG00000213614	HEXA	27.8423	31.0469	28.5497	29.008	31.381	28.5101	27.2372	31.1155	28.9572
ENSG00000140548	ZNF710	35.2621	24.6852	34.1876	38.95	33.146	36.6845	48.8052	45.673	45.8239
ENSG00000182054	IDH2	249.672	218.721	234.475	203.457	179.651	191.877	227.982	210.599	206.755
ENSG00000196391	ZNF774	1.21004	1.2799	1.37779	0.830457	0.773081	0.589599	0.96669	0.702029	0.85584
ENSG00000140575	IQGAP1	251.957	309.928	299.077	240.851	235.617	269.679	202.432	248.387	303.599
ENSG00000166145	SPINT1	51.6406	46.0467	48.0089	51.9939	48.4517	50.145	61.1817	57.6198	55.1284
ENSG00000179335	CLK3	13.0827	12.0487	12.7388	10.0159	10.955	10.3877	9.26402	8.29865	8.17001
ENSG00000129007	CALML4	0.504844	0.267914	0.279753	0.398761	0.335858	0.15348	0.31772	0.467134	0.201126
ENSG00000183476	SH2D7	0	0	0	0	0.037408	0	0	0	0
ENSG00000184716	SERINC4	0.188751	0	0.0313782	0	0.0297404	0.0645559	0	0.0449105	0.101516
ENSG00000167202	TBC1D2B	12.6435	12.1142	13.3812	6.7682	7.35219	6.95625	10.3439	12.3277	13.8116
ENSG00000104059	ENTREP2	0	0	0	0.016384	0.015252	0	0	0.0230318	0
ENSG00000230778	ANKRD63	4.17432	4.35905	4.63624	1.05347	0.924113	1.12577	2.46073	2.24987	2.61791
ENSG00000103653	CSK	277.278	231.148	265.909	114.15	98.7287	108.399	145.147	145.326	136.967
ENSG00000183208	GDPGP1	1.79009	1.60914	1.53854	1.15424	0.813543	1.26613	1.95172	2.23683	2.06088
ENSG00000137766	UNC13C	0.836842	1.04517	1.0074	0.68379	0.627454	0.937597	0.569036	0.810189	0.910504
ENSG00000173517	PEAK1	3.42309	4.70556	4.23197	6.45923	6.92424	7.68585	4.89452	6.57934	8.46555
ENSG00000047346	ATOSA	7.47215	9.60315	8.97971	11.3728	12.7261	11.8416	5.71964	7.7087	8.03749
ENSG00000140254	DUOXA1	0	0	0	0.0255444	0.047559	0.0258085	0.01583	0	0.0270564
ENSG00000177971	IMP3	33.0376	28.4144	29.5398	27.0834	24.0839	22.4266	37.1826	35.4901	35.8281
ENSG00000214575	CPEB1	0.589758	0.734814	0.716133	0.370351	0.344764	0.397567	0.32992	0.333524	0.527117
ENSG00000229474	PATL2	1.61512	2.16537	1.99726	1.24696	1.67871	1.49245	1.3434	1.24053	1.1379
ENSG00000215252	GOLGA8B	1.52485	1.95362	1.75195	1.09957	1.86523	0.962814	0.893407	1.24517	0.802318
ENSG00000166069	TMCO5A	0	0	0	0	0	0	0	0	0
ENSG00000184206	GOLGA6L4	0.0463851	0.0738478	0.0308444	0.0157021	0.0438517	0.0158645	0.0194614	0.0331099	0
ENSG00000166938	DIS3L	12.3872	13.5518	12.6604	7.69564	8.22226	8.37603	11.8684	14.2235	13.0418
ENSG00000075131	TIPIN	14.6891	16.3252	15.6147	9.58051	11.1806	10.381	11.9603	14.273	16.3612
ENSG00000169032	MAP2K1	58.0239	59.0939	60.7803	61.2654	62.4564	63.9503	73.6539	79.0505	79.3849
ENSG00000174446	SNAPC5	37.1779	38.692	37.262	23.001	26.8096	24.8295	31.1255	33.3325	32.0902
ENSG00000174444	RPL4	1165.17	1265.15	1142.25	1153.8	1194.48	1146.41	1136.11	1238.91	1197.01
ENSG00000174442	ZWILCH	11.7388	14.4948	13.9177	10.662	11.7681	11.3267	12.8017	15.7596	15.7356
ENSG00000198826	ARHGAP11A	6.17098	8.00972	7.20113	7.22792	6.50749	6.85281	6.96254	7.51098	8.85049
ENSG00000166923	GREM1	0.194726	0.249525	0.170542	0.135051	0.173614	0.318378	0.0876777	0.063283	0.0885518
ENSG00000261794	GOLGA8H	0.392492	0.280114	0.503986	0.293219	0.37532	0.388829	0.18171	0.425074	0.368807
ENSG00000188467	SLC24A5	0	0	0	0	0	0	0	0	0
ENSG00000233932	CTXN2	0	0	0.0743088	0.0504383	0.0234768	0.0509598	0.031257	0	0
ENSG00000074803	SLC12A1	0	0	0	0	0	0	0	0.00520539	0
ENSG00000246922	UBAP1L	0.57493	0.405357	0.305846	0.211305	0.414118	0.191017	0.516898	0.445565	0.400506
ENSG00000153684	GOLGA8F	0	0	0	0	0	0	0	0	0
ENSG00000128731	HERC2	16.9018	18.5204	20.5263	14.956	13.9446	17.3658	13.4677	15.9769	19.7118
ENSG00000140406	TLNRD1	9.9277	8.61491	9.5761	13.5014	8.73069	9.5546	13.6825	10.3687	11.3825
ENSG00000157890	MEGF11	0	0	0.00949287	0	0	0	0	0.00679342	0
ENSG00000259330	INAFM2	99.7969	106.427	97.1179	111.802	108.966	106.828	158.931	171.111	175.799
ENSG00000233041	PHGR1	0	0	0	0	0	0	0	0	0
ENSG00000140323	DISP2	0.853465	0.613637	0.571185	0.365333	0.409499	0.406775	0.545208	0.738911	0.568591
ENSG00000140320	BAHD1	39.6371	35.1014	43.5803	32.9948	31.4137	32.4546	38.6128	36.2158	39.9932
ENSG00000169105	CHST14	28.0216	25.4412	28.2076	20.0206	19.8582	23.275	27.9021	29.158	26.6691
ENSG00000128928	IVD	41.8507	40.8218	42.149	23.6685	23.9952	23.8012	33.3908	36.3128	34.2337
ENSG00000197535	MYO5A	19.2921	23.6158	22.995	15.0036	14.8426	16.8766	14.5792	17.5816	20.7283
ENSG00000140332	TLE3	22.2049	18.8276	22.4257	28.2508	20.189	23.9748	32.5348	30.7731	33.6823
ENSG00000176454	LPCAT4	21.3842	19.0908	22.5212	11.4245	13.4963	10.8889	24.6855	24.5449	19.8752
ENSG00000172379	ARNT2	18.7858	20.6178	21.0129	9.92911	10.9476	12.5397	7.65336	9.33693	9.09809
ENSG00000131876	SNRPA1	38.007	37.7498	36.1411	24.1772	24.9432	24.689	30.7043	32.1293	32.8818
ENSG00000140465	CYP1A1	0.104456	0.332601	0.138919	0.113152	0.210669	0.0285806	0.140243	0.0994151	0.149812
ENSG00000104055	TGM5	1.71536	1.66892	1.34343	0.671004	0.888917	0.860466	0.687713	1.3242	0.956741
ENSG00000274102	OR4M2	0	0	0	0	0	0	0	0	0
ENSG00000215186	GOLGA6B	0.012813	0.0203991	0.0170404	0.0173497	0.016151	0.0175291	0	0.036584	0.0183766
ENSG00000206190	ATP10A	6.82966	6.06651	6.64397	3.40756	3.3819	3.58683	3.52519	3.67184	4.24247
ENSG00000128944	KNSTRN	19.6246	19.7805	19.1765	11.37	13.2665	12.0334	14.6342	14.537	15.3399
ENSG00000183060	LYSMD4	7.12384	7.27979	7.3761	3.53803	4.33448	4.09731	4.47817	5.29031	3.72977
ENSG00000140563	MCTP2	0.0703344	0.103363	0.0863443	1.25274	1.33668	1.23608	0.776331	0.772386	0.869073
ENSG00000069956	MAPK6	87.7373	121.724	107.533	89.5954	85.6744	94.2523	69.6898	85.257	94.9139
ENSG00000289025		0	0	0	0	0	0	0	0	0
ENSG00000288864	ARHGAP11A-SCG5	0.33587	0.326776	0.421867	0.303192	0.329286	0.2808	0.234864	0.301902	0.481708
ENSG00000188626	GOLGA8M	2.30296	3.09479	3.39209	1.59271	1.98209	2.1004	2.37922	2.61604	2.02438
ENSG00000138606	SHF	0.601355	0.592672	0.533173	0.542849	0.739968	1.05775	0.720874	0.953891	0.944612
ENSG00000261649	GOLGA6L7	0	0.0376895	0	0	0	0	0	0	0
ENSG00000278570	NR2E3	0	0	0	0	0	0	0	0	0
ENSG00000140577	CRTC3	10.9127	12.1854	12.9418	13.4316	13.6083	13.8636	12.8124	15.366	14.8411
ENSG00000167004	PDIA3	207.957	247.718	212.285	226.264	223.742	224.174	208.485	233.145	228.127
ENSG00000284906		0.00881549	0	0	0.0119367	0	0	0	0.0167801	0
ENSG00000174450	GOLGA6L2	0	0	0	0	0	0	0	0	0
ENSG00000183629	GOLGA8G	0	0	0	0	0	0.0294254	0	0	0
ENSG00000227717	GOLGA6L25	0	0	0	0	0	0	0	0	0
ENSG00000273756	GOLGA6L26	0	0	0	0	0	0	0	0	0
ENSG00000237850	GOLGA6L24	0	0	0	0	0	0	0	0	0
ENSG00000159556	ISL2	4.01046	2.52306	4.51637	4.24799	4.23987	4.51315	5.53642	3.90926	5.42715
ENSG00000169918	OTUD7A	0.0293543	0.0233669	0.0195195	0.00662459	0.0493352	0.0334655	0.0123159	0.0232814	0.049117
ENSG00000180357	ZNF609	19.3972	22.7308	22.1148	15.8241	15.8124	18.0224	15.6575	19.9256	20.8299
ENSG00000180304	OAZ2	39.3045	38.8508	41.5353	45.0282	45.9555	45.2434	39.2182	45.3701	45.7243
ENSG00000187720	THSD4	2.39585	2.65678	3.09893	2.86456	2.82124	3.00803	2.01409	2.84299	2.96502
ENSG00000171914	TLN2	3.6562	3.63289	4.17276	3.68086	3.27946	3.86673	3.06075	3.42217	4.0041
ENSG00000166922	SCG5	1.50279	2.39253	1.91355	0.995788	1.45094	1.31228	0.617098	0.943366	0.917157
ENSG00000138614	INTS14	34.4239	42.8827	36.4875	30.465	30.7779	33.5637	28.0462	33.5245	33.0576
ENSG00000137815	RTF1	50.1799	61.2034	56.0385	52.9425	58.183	58.2439	46.0936	54.1993	62.0882
ENSG00000166823	MESP1	0.57764	0.613092	0.682862	0.347627	0.161805	0.351222	0.753996	0.977358	0.736408
ENSG00000185033	SEMA4B	27.4237	21.3186	25.8184	13.3881	11.2738	13.7875	24.4859	20.091	18.6867
ENSG00000188549	CCDC9B	2.39307	2.03195	2.65841	1.10554	1.26574	1.12981	2.00021	2.56339	1.5613
ENSG00000188501	LCTL	0	0	0	0	0	0	0	0	0
ENSG00000177693	OR4F4	0	0	0	0	0	0	0	0	0
ENSG00000140545	MFGE8	21.9038	19.4301	22.333	21.4706	21.0185	22.2696	22.7326	21.5933	20.3706
ENSG00000185043	CIB1	95.9478	82.1889	90.702	81.517	83.4534	77.4751	90.0697	86.742	82.5085
ENSG00000151575	TEX9	19.1978	25.5368	23.3091	12.2811	11.422	13.9821	12.8395	14.7145	17.2838
ENSG00000103966	EHD4	129.743	122.079	127.449	73.5558	64.0958	68.8197	57.9379	61.2693	64.5662
ENSG00000159337	PLA2G4D	0	0	0	0	0	0	0	0	0
ENSG00000188089	PLA2G4E	0	0	0	0.036761	0.0228141	0.0990429	0.0303748	0.0258385	0.0519159
ENSG00000103642	LACTB	55.0279	70.4948	61.3534	65.0495	65.7008	65.8929	57.9472	63.3829	69.897
ENSG00000185088	RPS27L	25.0945	24.6628	24.2421	25.8672	30.9299	27.2993	28.9223	26.1552	26.0746
ENSG00000183496	MEX3B	0.339595	0.386183	0.580677	0.547421	0.244608	0.442465	0.284963	0.153908	0.115965
ENSG00000188659	SAXO2	0.0843935	0.0268719	0.0224475	0.114274	0.0212758	0	0.12747	0.0321283	0.0242076
ENSG00000278662	GOLGA6L10	0.0446284	0.0710511	0.0197842	0.0402865	0.0187516	0.0407031	0	0.0283165	0.0426711
ENSG00000197978	GOLGA6L9	0.0725152	0.0824631	0.19288	0.0981901	0.156696	0.141722	0.069542	0.078875	0.104002
ENSG00000182774	RPS17	3.54601	2.94546	3.1049	2.3262	3.08165	2.53105	2.53198	2.38967	1.57942
ENSG00000260836		0	0	0	0	0	0	0	0	0
ENSG00000140598	EFL1	19.1611	22.4576	19.5411	14.2437	15.7714	15.0653	15.3217	17.6575	18.5313
ENSG00000140534	TICRR	1.71054	1.59411	1.83101	1.17503	1.23058	1.30134	1.71542	1.72328	1.75918
ENSG00000166813	KIF7	0.464149	0.184738	0.274349	0.331701	0.276281	0.335131	0.292109	0.159521	0.055474
ENSG00000140525	FANCI	4.95948	6.2177	5.48164	3.82903	4.60062	4.41745	4.56095	5.49123	5.27972
ENSG00000104140	RHOV	0.595767	1.35499	0.792327	24.5469	22.3146	21.8316	50.1351	46.3738	48.582
ENSG00000104142	VPS18	74.154	64.3421	72.2205	69.7319	59.3344	69.2132	91.4428	89.6498	88.7063
ENSG00000128917	DLL4	0.369244	0.540829	0.530353	2.05992	1.80589	1.93977	0.0619683	0.0421709	0.021183
ENSG00000128965	CHAC1	2.4649	1.36259	1.41142	2.13237	1.42406	1.40506	1.43636	1.27072	1.1784
ENSG00000128908	INO80	9.94413	11.7938	11.1456	9.14552	9.8689	10.3769	8.66822	9.7491	8.91304
ENSG00000117906	RCN2	18.7648	23.089	20.3532	21.2507	21.5882	20.8204	22.9882	23.2116	24.2987
ENSG00000140391	TSPAN3	25.2943	27.3346	25.3353	25.9309	27.0474	27.5599	24.6059	29.5709	27.9933
ENSG00000140368	PSTPIP1	50.4974	35.5487	49.907	39.3329	36.217	36.4875	68.4319	53.1999	46.9426
ENSG00000260916	CCPG1	9.03454	10.9116	10.6342	10.8488	9.64619	9.57314	10.6176	10.3623	11.0327
ENSG00000069974	RAB27A	15.9803	16.672	18.701	15.0848	15.4937	16.3076	18.4107	20.805	24.1174
ENSG00000178115	GOLGA8Q	1.48361	1.6513	1.76356	1.42223	1.48947	0.880124	1.24493	1.28705	1.75121
ENSG00000171262	FAM98B	23.9312	27.5266	27.4651	20.0672	19.0166	21.5786	23.5729	23.5664	28.2958
ENSG00000172575	RASGRP1	0.105986	0.227792	0.218477	0.114809	0.113557	0.130496	0.053361	0.0857401	0.106404
ENSG00000179938	GOLGA8J	0.175334	0.167485	0.233181	0.0949653	0.191542	0.207886	0.0588508	0.177997	0.134115
ENSG00000261247	GOLGA8T	0.499567	0.690689	0.507033	0.231415	0.430854	0.37769	0.507451	0.61309	0.73534
ENSG00000213471	TTLL13	0.0179947	0.0572973	0.0478634	0	0	0	0	0.0856315	0
ENSG00000138600	SPPL2A	37.556	46.248	43.4888	38.396	37.4505	40.1378	34.9807	41.4472	44.8915
ENSG00000140297	GCNT3	0.0433696	0.138094	0	0	0.013667	0	0.0181962	0.0206383	0.0155503
ENSG00000140307	GTF2A2	54.853	54.8817	49.4304	41.3955	47.3752	43.7423	52.1154	54.4585	55.1608
ENSG00000128891	CCDC32	21.1255	21.8402	20.7934	18.6963	20.7831	18.7896	18.1359	18.4827	18.9526
ENSG00000166133	RPUSD2	15.967	14.4169	14.6694	12.9875	10.3478	11.5781	16.8071	16.6463	15.6578
ENSG00000137812	KNL1	3.5553	4.59145	4.24544	2.97751	3.13446	3.50499	3.0983	3.82054	5.3152
ENSG00000067225	PKM	1220.69	1251.49	1202.84	1147.93	1125.43	1216.89	1154.89	1181.27	1166.8
ENSG00000277865	GOLGA6L22	0	0	0	0	0	0	0	0	0
ENSG00000182950	CIMAP1C	12.9638	9.08517	10.2291	9.65879	9.53878	9.41924	9.36882	5.8444	7.38376
ENSG00000140367	UBE2Q2	52.0841	65.1751	65.367	46.1727	44.6003	47.7036	40.859	47.5291	52.2713
ENSG00000167196	FBXO22	7.98915	8.64338	9.36105	7.01348	6.52144	7.021	8.50322	7.88061	8.91946
ENSG00000169752	NRG4	0.307717	0.26722	0.167417	0.227274	0.211571	0.133947	0.140843	0.199682	0.160484
ENSG00000140374	ETFA	32.388	35.1644	34.8075	28.7181	30.3053	28.3741	31.49	32.323	34.2294
ENSG00000261739	GOLGA8S	0.0900362	0.0614327	0.239483	0.0348328	0.243197	0.035193	0.269827	0.0734496	0.110684
ENSG00000175265	GOLGA8A	3.99475	3.57743	4.16334	2.30149	4.07918	2.67999	2.53018	2.49504	1.65269
ENSG00000182117	NOP10	521.403	520.42	471.943	394.059	410.975	395.879	525.901	465.074	453.295
ENSG00000035664	DAPK2	1.20272	1.36655	1.27826	0.695967	0.732108	0.794575	0.922975	1.08109	0.899339
ENSG00000183706	OR4N4	0	0	0	0	0	0	0	0	0
ENSG00000279408	OR4N4C	0	0	0	0	0	0	0	0	0
ENSG00000182974	OR4M2B	0	0	0	0	0	0	0	0	0
ENSG00000137843	PAK6	0.167754	0.250382	0.2231	0.141968	0.145376	0.0717181	0.29033	0.21953	0.240594
ENSG00000198535	C2CD4A	0	0	0	0.0275983	0.0256915	0.0278837	0	0	0
ENSG00000205502	C2CD4B	0	0	0	0.18041	0	0	0	0	0
ENSG00000140451	PIF1	0.0904838	0.0240092	0.160449	0.0204201	0	0	0.0885816	0.0287057	0.0432576
ENSG00000241839	PLEKHO2	400.649	393.613	403.666	285.254	266.806	305.526	287.393	293.169	280.298
ENSG00000249240		0.274923	0.262616	0.0731256	0.148905	0.138618	0	0	0.104662	0.0788597
ENSG00000166839	ANKDD1A	2.03421	1.83148	2.071	1.67167	1.45007	1.97684	1.82468	1.90934	1.50905
ENSG00000249931	GOLGA8K	0.19705	0.191715	0.305739	0.133409	0.262183	0.089859	0.293954	0.229216	0.345414
ENSG00000182175	RGMA	0.291901	0.211238	0.225866	0.265897	0.133798	0.210561	0.231581	0.176791	0.205518
ENSG00000140299	BNIP2	49.1074	58.1799	52.8409	50.351	49.32	54.0967	51.1509	55.3251	63.7463
ENSG00000184508	HDDC3	5.76064	4.89563	5.37537	4.30924	3.87611	3.87617	5.98321	5.34206	4.79542
ENSG00000140553	UNC45A	42.5619	36.7952	42.7178	38.738	34.291	40.3044	44.6021	41.5863	42.3337
ENSG00000166965	RCCD1	4.10699	4.84756	4.68979	2.5121	3.17755	2.34433	3.19672	3.55835	4.22477
ENSG00000198901	PRC1	0.0127133	0.0809611	0.169077	0.172146	0.0641009	0.0869629	0.0533401	0.0967979	0.0911677
ENSG00000284946		0.137523	0.172028	0.222088	0.0665054	0.247642	0.120948	0.0989134	0.168283	0.324033
ENSG00000184056	VPS33B	2.71138	2.5007	2.08896	2.07623	2.0035	2.14886	2.73022	2.72291	2.57458
ENSG00000185518	SV2B	1.63375	2.2178	2.08422	1.18585	1.21367	1.27518	1.07869	1.65727	1.52782
ENSG00000176371	ZSCAN2	8.8381	9.23538	9.51426	7.01669	7.91087	8.36925	7.4525	7.19231	6.70946
ENSG00000177082	WDR73	11.6977	11.8618	11.8304	8.49776	9.24443	8.52573	11.2671	12.5431	11.5335
ENSG00000197696	NMB	35.2451	28.439	35.7262	31.3509	31.8696	32.1451	25.943	25.4361	26.5062
ENSG00000170113	NIPA1	3.74277	4.68461	4.36482	2.8131	2.42514	3.09655	2.73366	3.11592	3.58249
ENSG00000140157	NIPA2	43.8468	47.055	47.0848	38.2017	37.8036	40.813	41.0148	45.1279	50.8714
ENSG00000275835	TUBGCP5	12.3339	14.4818	13.7817	7.4856	8.98122	8.61761	9.03752	10.4391	11.0244
ENSG00000273749	CYFIP1	184.519	189.074	197.245	168.542	148.059	169.612	152.362	162.8	167.176
ENSG00000185442	FAM174B	2.24677	0.925514	1.73432	3.08481	2.97071	2.23544	3.19054	3.15517	3.15474
ENSG00000258484	SPESP1	0	0	0	0	0.0566266	0.0614583	0	0	0
ENSG00000184140	OR4F6	0	0	0	0	0	0	0	0	0
ENSG00000182854	OR4F15	0	0	0	0	0	0	0	0	0
ENSG00000128849	CGNL1	0.714083	0.891402	0.755426	0.615308	0.675082	0.666076	0.701341	0.919033	0.94268
ENSG00000255529	POLR2M	9.37572	12.0753	10.6324	12.4324	12.1854	12.8118	13.5167	13.1949	14.7466
ENSG00000183578	TNFAIP8L3	193.038	217.663	200.414	82.6186	76.3255	83.697	73.6722	83.1958	89.2317
ENSG00000137869	CYP19A1	26.3016	35.2949	29.8936	18.7264	19.9005	22.4875	17.7639	22.3285	24.5427
ENSG00000186399	GOLGA8R	0.610252	0.783046	0.860044	0.357661	0.723306	0.623033	0.771937	0.65882	0.653157
ENSG00000092531	SNAP23	59.2248	68.0808	67.7223	52.6558	52.9955	53.6106	55.4157	62.7615	68.6445
ENSG00000285942		0	0	0	0	0	0	0	0	0.0395072
ENSG00000180979	LRRC57	9.53628	10.1124	10.3003	7.59296	9.60993	8.35813	8.48138	11.1104	10.5494
ENSG00000137814	HAUS2	29.3257	31.9132	31.6911	28.048	27.3232	28.405	24.9638	30.9685	35.6265
ENSG00000159433	STARD9	2.73751	3.1046	3.20021	1.41406	1.71255	1.97426	1.80366	2.40597	2.19575
ENSG00000140326	CDAN1	10.156	10.4441	11.0899	7.60888	9.16266	8.99233	9.01961	8.69681	8.6138
ENSG00000128881	TTBK2	3.67175	5.06814	5.40435	3.55127	3.65551	4.38808	2.55995	3.40274	4.58295
ENSG00000174197	MGA	15.4604	20.7213	18.9796	11.3055	11.124	14.217	10.6192	14.4114	18.7271
ENSG00000167173	C15orf39	76.6118	60.196	71.1255	74.6594	51.2724	70.9982	112.482	102.801	98.9176
ENSG00000167195	GOLGA6C	0	0	0	0	0	0	0	0	0
ENSG00000140365	COMMD4	27.2098	23.1811	25.1638	22.3036	22.5195	20.2086	27.4308	24.0074	21.1099
ENSG00000140398	NEIL1	0.698208	0.563849	0.645959	0.369946	0.548468	0.429145	0.670793	0.683774	0.31928
ENSG00000140400	MAN2C1	25.2034	21.3062	28.3808	21.0285	21.991	19.4877	20.5159	19.4826	15.2976
ENSG00000169410	PTPN9	32.8369	36.3198	35.0099	29.2652	30.9745	30.2002	33.3591	39.9664	39.465
ENSG00000169375	SIN3A	22.6034	26.7262	24.9138	28.4895	27.541	30.1078	23.1779	27.0221	29.1175
ENSG00000168907	PLA2G4F	0.0345152	0.0183167	0.0153009	0.0311572	0.0145023	0.0314794	0.0579251	0.0328495	0.0165007
ENSG00000166887	VPS39	45.4107	50.0463	49.5162	41.3345	48.109	47.6325	44.8974	49.954	46.967
ENSG00000103978	TMEM87A	76.4593	91.5428	83.1068	64.636	63.3792	66.8464	60.9706	70.7926	70.4055
ENSG00000103647	CORO2B	27.3796	29.2474	30.164	37.3607	40.7022	43.9093	50.3817	53.7809	51.7073
ENSG00000140350	ANP32A	62.9184	72.0155	64.961	46.9079	48.2309	47.6094	62.1294	67.1103	67.5586
ENSG00000138604	GLCE	18.83	24.1784	23.1693	19.9187	19.7172	21.559	18.2357	22.1446	24.6823
ENSG00000290203	NOX5	0	0	0	0	0	0	0	0	0
ENSG00000167178	ISLR2	0	0	0	0	0.0454117	0.0164288	0	0.0114293	0
ENSG00000129009	ISLR	0.293453	0.169889	0.177396	0.433478	0.168137	0.474457	0.156701	0.228511	0.229568
ENSG00000137868	STRA6	0.12818	0.131188	0.133941	0.111577	0.173114	0.175359	0.0691453	0.0609973	0.157575
ENSG00000140481	CCDC33	0.0599278	0	0.0132833	0	0	0	0	0	0.0143249
ENSG00000140459	CYP11A1	0	0.0329076	0.0274894	0.111953	0.0260546	0.0282777	0.104067	0.0786893	0.237159
ENSG00000138623	SEMA7A	394.962	377.575	421.396	241.718	207.13	257.54	215.04	222.446	243.359
ENSG00000138629	UBL7	107.726	104.789	101.754	100.877	90.4324	93.3584	105.68	103.874	92.7437
ENSG00000068305	MEF2A	140.51	164.669	163.745	70.8002	66.3184	75.3596	91.049	102.331	110.706
ENSG00000182253	SYNM	28.3246	32.0378	31.4715	11.3128	9.84807	12.48	14.3926	15.9288	17.5137
ENSG00000103852	TTC23	6.81825	6.65486	7.91342	6.3714	7.31323	6.49978	6.50721	6.79356	6.97785
ENSG00000134138	MEIS2	4.96353	5.39344	5.29818	2.40547	2.2244	2.70487	1.28269	1.74131	2.01458
ENSG00000140612	SEC11A	84.5986	94.9742	86.7672	65.4211	66.2516	64.3835	74.6577	80.3699	80.277
ENSG00000103740	ACSBG1	0.017235	0	0	0.0116686	0	0	0	0	0
ENSG00000140403	DNAJA4	42.2294	43.1307	42.6032	40.3904	42.837	41.8866	39.4763	43.0304	40.5352
ENSG00000140395	SKIC8	19.5075	21.0106	21.0069	16.7587	18.8515	17.1993	18.2545	20.5929	18.227
ENSG00000173575	CHD2	32.8481	39.8695	37.3613	48.9413	52.7117	55.6076	36.3919	44.0446	50.3942
ENSG00000166206	GABRB3	0	0	0	0	0.00639273	0	0	0	0
ENSG00000186297	GABRA5	0	0	0	0	0	0	0	0	0
ENSG00000140519	RHCG	0.0543673	0	0	0.331276	0.685307	0.483457	0.0228105	0.0258718	0
ENSG00000285077	ARHGAP11B	0.123619	0.221409	0.205505	0.251081	0.27269	0.274817	0.168564	0	0.199457
ENSG00000140521	POLG	36.244	33.0366	38.221	29.5333	32.3886	31.4165	28.6272	29.717	30.0652
ENSG00000291307	POLGARF	0	0	0	0	0	0	0	0	0
ENSG00000261652	PIERCE2	4.68103	3.60603	5.12092	7.97413	8.85073	7.23027	9.24972	8.47911	7.47157
ENSG00000172349	IL16	2.97041	3.00045	3.23966	3.05468	2.71599	2.70145	6.27857	5.85759	6.66464
ENSG00000232653	GOLGA8N	3.83891	5.31222	5.00359	3.98792	4.08793	4.18054	4.31414	5.23338	4.90762
ENSG00000129003	VPS13C	14.7822	20.4023	20.2422	13.5258	13.7817	16.8005	11.486	15.1508	22.0288
ENSG00000166710	B2M	2828.28	3207.19	2938.9	3145.34	3408.71	3221.72	2847.94	3090.09	3367.79
ENSG00000140538	NTRK3	0.201942	0.23382	0.268568	0.174008	0.218186	0.186572	0.22007	0.187204	0.16174
ENSG00000140265	ZSCAN29	23.8555	28.0308	28.5114	24.3264	25.227	27.2206	22.3118	26.3008	27.6739
ENSG00000137822	TUBGCP4	6.5055	7.04486	6.92148	4.1874	5.01523	5.0734	5.54859	6.5086	7.17574
ENSG00000067369	TP53BP1	11.1957	13.5943	13.371	11.3423	13.0074	13.6953	10.3527	13.3283	12.9062
ENSG00000166963	MAP1A	0.857412	1.33355	1.28064	1.08061	0.931131	1.27225	0.71394	1.05457	0.804041
ENSG00000168781	PPIP5K1	4.95792	6.15316	5.94245	3.78884	3.78058	4.52184	3.75676	4.14443	4.72794
ENSG00000183571	PGPEP1L	0	0	0	0	0	0	0	0	0
ENSG00000178802	MPI	16.0901	14.7082	14.8547	8.01191	7.98416	8.28498	12.8275	12.6743	11.4884
ENSG00000178761	FAM219B	43.1233	45.5619	44.689	17.8777	18.3015	19.2119	25.8235	30.8749	28.675
ENSG00000178741	COX5A	215.253	200.981	190.847	175.167	184.157	166.474	204.929	184.152	189.256
ENSG00000178718	RPP25	46.3929	34.794	36.9164	19.9841	16.4237	17.3355	46.4851	39.9259	36.8606
ENSG00000198794	SCAMP5	27.5692	25.5671	26.2935	20.3958	19.1141	20.4684	34.9736	35.3652	34.6519
ENSG00000138621	PPCDC	19.2484	16.8128	17.4063	10.1161	9.70041	10.4769	16.8117	16.5374	15.495
ENSG00000140478	GOLGA6D	0	0	0	0	0	0	0	0	0
ENSG00000140264	SERF2	185.679	144.1	166.562	145.766	152.327	144.502	196.278	137.35	134.418
ENSG00000159248	GJD2	0	0	0	0	0	0	0	0	0
ENSG00000021776	AQR	21.5022	28.1652	24.1258	21.6613	22.2076	22.8794	19.2538	23.9375	25.8601
ENSG00000198146	ZNF770	25.0963	31.9186	29.4961	25.0669	24.7671	27.7281	21.9905	27.9766	34.3456
ENSG00000137801	THBS1	43.5185	56.7602	56.5101	191.097	182.91	212.3	110.241	148.62	182.758
ENSG00000150667	FSIP1	0.405518	0.516486	0.620206	0.466732	0.25558	0.416081	0.51042	0.52103	0.639759
ENSG00000166073	GPR176	1.82747	2.99564	1.98033	2.85943	2.64481	3.20383	1.78337	2.10002	2.7763
ENSG00000128829	EIF2AK4	22.8663	26.6879	23.5868	16.647	16.9661	17.7166	21.591	23.7975	25.6968
ENSG00000140319	SRP14	536.134	562.649	544.276	493.727	552.576	515.022	524.749	527.955	520.639
ENSG00000255192	NANOGP8	0.0372298	0.29636	0.148539	0	0.0938572	0	0	0.0354331	0.106791
ENSG00000214013	GANC	11.7324	14.9002	13.3759	10.4414	10.6231	11.6766	9.28883	10.8764	11.3549
ENSG00000258461		0.420992	0.26331	0.699861	0.162871	0.341142	0.123417	0.100933	0.228957	0.301896
ENSG00000092529	CAPN3	1.50611	1.40018	1.86412	0.788952	0.845303	0.80463	0.867141	0.941665	0.812
ENSG00000103994	ZNF106	50.1662	62.3945	60.8056	43.7975	44.8473	53.3409	42.3992	55.3538	69.379
ENSG00000104177	MYEF2	2.44109	2.65527	2.8163	2.2515	2.58011	2.65506	2.27739	2.65518	3.00089
ENSG00000186417	GLDN	3.96011	4.79537	4.36043	2.96862	3.59756	4.45845	3.53019	4.04157	4.26327
ENSG00000103569	AQP9	0.0868197	0.069111	0.14433	0.440847	0.218874	0.415712	0.109279	0.0206575	0.0933884
ENSG00000066933	MYO9A	5.1662	6.76147	6.59952	4.5154	4.3646	4.86938	3.82183	5.25893	7.33013
ENSG00000184507	NUTM1	0	0	0	0.0679762	0	0.0228931	0	0	0.024
ENSG00000134160	TRPM1	0.0191349	0.0152319	0.038172	0.0777295	0	0	0.0240848	0.0273172	0.0411652
ENSG00000176463	SLCO3A1	12.3261	12.6001	12.1608	8.54696	8.91461	9.34901	9.94289	11.8305	11.6501
ENSG00000140557	ST8SIA2	0	0	0	0	0	0	0	0	0
ENSG00000255346	NOX5	0	0.00913815	0.00763357	0	0.0144703	0.00785247	0	0.00546283	0
ENSG00000235711	ANKRD34C	0	0	0.0339199	0	0	0	0	0	0
ENSG00000166557	TMED3	17.7121	17.9488	17.822	15.9758	14.7398	15.1316	16.9781	16.9606	16.9785
ENSG00000168803	ADAL	4.9839	5.71217	4.82053	3.83024	3.7354	4.27191	5.1891	5.59416	5.21608
ENSG00000169758	TMEM266	0.0545999	0.0869262	0	0.110897	0.0688238	0.0373481	0.034362	0.0909386	0.0195769
ENSG00000198838	RYR3	0	0.00549592	0	0	0	0	0	0.00985647	0
ENSG00000185823	NPAP1	0	0	0	0	0	0	0	0	0
ENSG00000128739	SNRPN	2.86383	2.4929	2.05505	2.53871	3.48004	2.64952	2.97363	2.62758	3.13222
ENSG00000273173	SNURF	0.0900198	0.143317	0.0598599	0.182839	0.226942	0.184729	0	0.214189	0.322769
ENSG00000214265		0	0	0	0	0	0	0	0	0
ENSG00000288625		0	0	0	0	0	0	0	0	0
ENSG00000288645		0	0	0	0	0	0	0	0	0
ENSG00000159251	ACTC1	0	0	0	0	0	0	0	0	0
ENSG00000140416	TPM1	7.31607	7.97298	7.56417	5.3239	5.09292	6.20549	7.24809	7.85696	7.32465
ENSG00000185880	TRIM69	4.56988	4.48837	4.56576	11.4009	12.4092	11.1456	7.60579	8.20099	8.38021
ENSG00000166147	FBN1	5.45804	8.04987	7.3949	7.09286	7.36247	10.4537	4.3637	6.09649	8.57817
ENSG00000263155	MYZAP	6.97419	8.9272	8.30184	7.30122	7.05454	7.06751	8.64284	9.11648	10.1105
ENSG00000137878	GCOM1	0	0	0.0405477	0	0.0128104	0.027807	0.0255838	0.0580346	0.0874545
ENSG00000166664	CHRFAM7A	0	0.0808294	0.0450139	0.0229154	0.0853288	0.0463048	0.0568035	0.0322135	0.0242718
ENSG00000169612	RAMAC	115.261	128.43	120.829	67.2519	73.9164	74.7605	81.2825	70.7553	84.9387
ENSG00000169609	C15orf40	3.47061	3.80425	3.46006	2.08635	2.34975	1.87986	2.82325	2.7502	2.82571
ENSG00000064726	BTBD1	74.1873	85.6961	81.6226	70.0327	66.3261	74.6078	78.2356	79.3672	86.4131
ENSG00000166503	HDGFL3	0.0653775	0.0832678	0.0579649	0.10623	0.120867	0.0536644	0.0402305	0.0456298	0.0687611
ENSG00000166949	SMAD3	15.4566	15.8154	15.9912	5.55652	4.72321	5.51834	6.5642	7.91091	7.64001
ENSG00000285117		0	0	0	0	0	0	0	0	0
ENSG00000166947	EPB42	0	0	0	0	0	0	0	0	0.0686929
ENSG00000166797	CIAO2A	123.635	109.677	127.344	96.422	100.298	101.115	116.941	100.301	109.732
ENSG00000140450	ARRDC4	37.666	54.7652	49.4494	41.8269	43.0335	49.283	25.5579	33.1996	40.3609
ENSG00000261732		0.0659176	0.0629668	0.0350662	0.0178513	0	0.0541077	0.0110626	0.0376419	0
ENSG00000197562	RAB40C	14.0699	9.11511	14.1791	11.7083	8.29624	8.82036	13.328	10.0832	10.5713
ENSG00000257108	NHLRC4	1.90948	1.33334	1.29201	0.907215	0.295588	0.687447	1.57418	1.46662	1.63355
ENSG00000167930	FAM234A	50.6004	41.3459	50.7415	52.9803	49.724	51.664	55.0472	49.8259	48.3812
ENSG00000103126	AXIN1	24.3243	18.9698	24.6556	20.259	16.4285	18.8244	20.2626	18.0877	18.9997
ENSG00000167972	ABCA3	16.6721	12.677	17.5659	13.3526	11.5227	13.4537	13.5068	14.0093	13.4203
ENSG00000267795	SMIM22	0	0	0	0	0	0	0	0	0
ENSG00000131634	TMEM204	0.359342	0.114419	0.334529	0.243286	0.0905909	0.0491603	0.150766	0.1368	0.206149
ENSG00000168096	ANKS3	1.82053	1.37816	1.53104	1.02713	1.07991	1.2453	1.34793	1.12114	1.21592
ENSG00000059145	UNKL	5.88408	4.72865	6.76623	10.3779	7.3579	8.51125	5.49569	4.53895	4.52858
ENSG00000242173	ARHGDIG	0	0	0	0	0	0.0519801	0	0	0
ENSG00000187535	IFT140	11.4953	10.0512	12.6117	10.6537	9.02492	10.7993	11.3201	10.4391	10.9003
ENSG00000140632	GLYR1	128.685	136.514	133.986	114.843	115.439	120.5	115.326	121.586	121.975
ENSG00000260342		0.91905	0	0.122227	0.24889	0.115847	0.125732	0.0771197	0	0.131811
ENSG00000089486	CDIP1	13.8492	13.8622	15.0319	17.5292	18.8446	18.2949	19.3687	19.185	16.6347
ENSG00000103489	XYLT1	50.5693	59.459	60.513	78.2107	78.7566	89.9142	45.9904	58.4396	69.1924
ENSG00000162104	ADCY9	30.9496	27.7335	32.7226	37.9301	33.4748	38.0961	24.9435	27.0443	28.5895
ENSG00000103199	ZNF500	5.0084	3.58037	5.14371	4.23672	3.84815	3.86437	4.385	4.57024	4.16028
ENSG00000182601	HS3ST4	0	0	0	0	0	0	0	0	0
ENSG00000103534	TMC5	0.0791988	0.0540382	0.120376	0.0612801	0	0	0.0189879	0.0107681	0.0162268
ENSG00000005339	CREBBP	31.6262	33.235	36.4682	41.2023	35.6625	44.5637	26.8885	30.0654	34.9298
ENSG00000134419	RPS15A	61.5738	72.2206	58.9593	54.7197	62.998	55.8464	63.4096	65.7863	63.2659
ENSG00000076344	RGS11	0.0439029	0	0.0194626	0.0396316	0	0	0.02456	0	0.0209887
ENSG00000168447	SCNN1B	0	0	0	0	0	0	0	0	0
ENSG00000102858	MGRN1	20.9784	15.2562	22.4629	25.0829	18.2229	21.0416	27.3569	21.9935	21.9798
ENSG00000103528	SYT17	1.52622	1.6594	1.25004	0.907287	0.59826	0.763891	0.92147	1.01857	0.800825
ENSG00000166828	SCNN1G	0	0	0	0	0	0	0	0	0
ENSG00000122254	HS3ST2	0	0	0	0	0	0	0	0	0
ENSG00000170537	TMC7	4.04754	4.44134	3.95852	2.46206	2.33906	2.48752	1.45261	1.67126	1.48251
ENSG00000090905	TNRC6A	12.2964	16.1284	15.7268	10.8068	12.0462	13.7407	9.93198	13.6715	15.834
ENSG00000048471	SNX29	10.4835	11.338	11.7274	10.3836	9.768	12.0977	9.09943	11.403	11.4171
ENSG00000058600	POLR3E	12.5316	11.1952	12.7678	12.0674	11.0844	11.2808	12.0062	11.2083	10.9876
ENSG00000153443	UBALD1	11.8492	6.72403	12.274	13.953	9.53839	12.2783	13.9792	9.99332	10.3761
ENSG00000170540	ARL6IP1	93.0088	119.956	105.297	127.89	137.587	129.618	115.785	128.808	135.376
ENSG00000171208	NETO2	24.8481	28.3041	25.3911	32.558	34.1806	34.9894	29.6461	32.1316	34.9054
ENSG00000196470	SIAH1	8.74543	9.89503	9.21527	10.4629	11.6986	11.4903	8.55424	8.98286	8.77846
ENSG00000067365	METTL22	7.19678	6.75815	6.7202	7.2914	8.56765	7.9836	7.70221	7.76435	6.52732
ENSG00000261130		0	0	0	0	0	0	0	0	0
ENSG00000103485	QPRT	41.5759	33.6272	41.5141	33.69	22.5117	23.9626	40.7473	35.7378	34.9727
ENSG00000102910	LONP2	23.7038	29.1233	27.0865	23.3177	23.6008	25.8075	24.5552	29.2271	29.4938
ENSG00000156968	MPV17L	11.9011	12.8856	12.0222	8.30255	8.06754	8.94763	13.6028	15.484	16.8845
ENSG00000102921	N4BP1	27.1152	32.0046	29.2699	33.4166	32.1618	32.7044	31.2175	33.6616	32.8029
ENSG00000129636	ITFG1	32.2014	37.4361	33.8854	37.9861	35.7859	35.0811	34.0739	36.7509	37.1426
ENSG00000102900	NUP93	15.3018	16.8339	15.7245	10.9667	12.8667	12.8505	13.3963	15.9572	15.0653
ENSG00000150394	CDH8	0.02076	0.0413139	0.0207069	0.0351379	0.0327102	0.0355012	0.0348404	0.00493953	0.0372178
ENSG00000167186	COQ7	8.51822	9.06823	10.9874	8.98649	8.12845	9.61763	7.62149	8.49784	9.56747
ENSG00000169181	GSG1L	1.61787	1.19514	1.51476	1.20926	1.32149	1.16865	1.71599	1.29342	1.5036
ENSG00000122299	ZC3H7A	27.0052	33.1707	30.6162	21.7544	22.9816	25.4726	22.2605	26.1369	28.5567
ENSG00000087245	MMP2	79.2572	79.8377	82.9043	82.4087	80.7775	83.6487	75.6212	77.3209	84.4405
ENSG00000261210	CLEC19A	0.144095	0	0.0821296	0.195114	0	0.112646	0.0690934	0.0587747	0.0885697
ENSG00000102970	CCL17	0.226137	0	0	0	0	0	0	0.322835	0
ENSG00000166246	DNAAF8	0.799863	0.649199	1.00119	0.424731	0.830312	0.708053	0.631703	0.597068	0.607327
ENSG00000007545	CRAMP1	9.21393	9.71439	10.4614	10.1646	10.7391	11.1861	8.81461	9.29015	9.61817
ENSG00000006007	GDE1	70.0075	79.8806	70.387	71.1446	66.5519	67.2415	81.6148	86.2812	86.5273
ENSG00000102962	CCL22	1.8294	1.5329	2.40096	17.1769	19.5705	17.3546	2.72682	4.44443	3.10708
ENSG00000256812	CAPNS2	0.0699357	0.111342	0.0930094	0	0	0.0956765	0.117369	0.266242	0.501513
ENSG00000135720	DYNC1LI2	33.1763	39.0819	43.1524	30.1131	32.6719	31.8377	25.4645	30.65	32.2441
ENSG00000103460	TOX3	0	0	0	0	0	0	0	0	0
ENSG00000141076	UTP4	35.3836	40.962	36.7356	25.3649	26.568	27.171	31.2904	37.2202	35.1025
ENSG00000087253	LPCAT2	25.1348	29.3705	27.5666	24.5795	21.5347	24.0246	21.7236	24.1125	27.6898
ENSG00000168928	CTRB2	0	0	0	0	0	0	0	0.0866007	0
ENSG00000103089	FA2H	0.513928	0.647744	0.512615	1.33379	0.944726	0.908154	0.449218	0.489126	0.429964
ENSG00000118557	PMFBP1	2.73779	2.75919	2.85606	1.78555	2.31123	2.18199	2.57134	2.5698	3.13405
ENSG00000171724	VAT1L	1.814	2.04339	2.0711	2.80385	2.63171	3.09038	2.49866	3.06202	3.48524
ENSG00000178573	MAF	28.983	29.3084	30.847	8.80259	7.0816	7.31527	9.07489	9.0993	9.69772
ENSG00000103047	TANGO6	8.54081	8.81168	8.1442	4.81294	4.65963	5.77967	6.25497	7.887	7.96717
ENSG00000152910	CNTNAP4	0	0	0.0233424	0	0	0	0	0	0
ENSG00000088682	COQ9	24.0608	23.5532	23.9778	20.3184	19.7343	20.6842	20.7494	21.1822	20.1921
ENSG00000070761	CFAP20	30.5019	28.6509	32.7768	30.274	29.6819	30.4619	33.3757	34.952	36.3094
ENSG00000131153	GINS2	6.50022	6.32036	6.32406	3.33756	3.40942	4.20763	5.41788	5.45991	6.06913
ENSG00000168925	CTRB1	0	0	0	0	0	0	0	0	0
ENSG00000135736	CCDC102A	0.110099	0.0438209	0.109817	0.186351	0.0693903	0.263589	0.230966	0.104785	0.157905
ENSG00000176692	FOXC2	0	0	0	0	0.0305198	0	0	0	0
ENSG00000050820	BCAR1	11.5105	7.04821	11.4811	16.7021	8.66889	12.771	15.6282	11.1584	12.8521
ENSG00000205078	SYCE1L	0.398628	0.362651	0.227205	0.462657	0.358911	0.467442	0.143356	0	0
ENSG00000131149	GSE1	4.74542	4.11178	5.02651	4.74101	3.97013	4.97675	5.78799	6.84456	6.79088
ENSG00000103111	MON1B	34.6268	36.6552	37.945	32.3272	31.3828	33.548	31.6644	32.7052	35.1265
ENSG00000184939	ZFP90	10.4197	12.0631	11.9938	6.8444	7.68367	6.98364	9.32296	11.8031	11.9725
ENSG00000103175	WFDC1	0.016371	0	0	0.0110837	0.0206359	0.0111983	0.00686867	0.00779049	0.0234796
ENSG00000140948	ZCCHC14	38.8454	44.8404	45.335	33.4681	27.9725	33.8601	20.3251	24.8734	28.9152
ENSG00000135686	KLHL36	24.4411	25.4869	28.0079	18.3237	18.2692	18.9738	23.8998	26.9204	28.9967
ENSG00000168404	MLKL	5.52644	4.792	4.79047	5.99654	6.60851	5.58602	11.6452	11.083	10.0491
ENSG00000005194	CIAPIN1	50.1242	51.9448	51.7559	34.7647	37.0983	39.2415	45.9269	48.7324	46.6756
ENSG00000154118	JPH3	0.01111	0	0.0591022	0	0.0140043	0.0303985	0	0.0211477	0.0318683
ENSG00000140937	CDH11	0	0.00842087	0	0	0	0	0	0	0
ENSG00000140950	MEAK7	15.3911	16.6783	16.9087	14.29	12.9989	14.1904	18.1663	20.8173	21.3457
ENSG00000103091	WDR59	6.47487	7.35973	7.3994	8.98986	11.0046	9.99212	8.1467	8.77094	8.26881
ENSG00000103248	MTHFSD	8.75006	9.92251	9.71787	7.02574	7.58524	7.11239	8.11527	8.99012	7.67645
ENSG00000103257	SLC7A5	163.276	135.416	164.182	578.639	466.484	514.998	469.55	455.738	476.927
ENSG00000104731	KLHDC4	7.01714	5.98091	7.53601	4.63599	4.15732	4.31437	5.94624	5.63816	5.14466
ENSG00000168589	DYNLRB2	0.379799	0.831411	0.69452	0.32142	0.777955	0.259795	0.318699	0.58739	0.74898
ENSG00000286221		0	0.127757	0	0	0	0	0	0	0
ENSG00000159618	ADGRG5	0.261905	0.49639	0.315142	1.08079	0.550223	0.853102	0.97327	0.913973	1.12688
ENSG00000103335	PIEZO1	132.416	87.4636	131.893	142.075	95.4597	117.531	130.732	103.531	99.8833
ENSG00000006210	CX3CL1	0	0	0	0	0.0148502	0	0	0	0
ENSG00000153774	CFDP1	17.2223	19.8099	17.5283	14.2543	15.2333	14.7761	19.151	17.2327	15.6416
ENSG00000140876	NUDT7	9.60211	10.0322	9.17851	6.15267	7.07843	6.92002	12.3738	13.1369	11.0049
ENSG00000176678	FOXL1	0	0	0	0	0	0	0	0	0.0200725
ENSG00000184517	ZFP1	5.99605	7.55358	6.45894	6.95555	6.80464	7.87078	6.92801	8.30225	8.54603
ENSG00000140836	ZFHX3	1.38879	1.73581	1.84699	2.01665	1.93277	2.14927	1.45275	1.86303	2.52807
ENSG00000168411	RFWD3	32.9216	38.0762	37.5059	30.2783	30.2016	32.7637	31.4036	37.9058	41.0864
ENSG00000186187	ZNRF1	3.9521	3.07636	3.53221	5.69595	5.8036	5.09125	5.7318	6.94757	5.97608
ENSG00000140873	ADAMTS18	0	0	0	0	0	0	0	0	0
ENSG00000103187	COTL1	279.761	249.318	269.109	304.452	282.37	293.108	325.961	322.866	316.574
ENSG00000102978	POLR2C	67.1892	77.9704	69.361	56.5373	64.5577	60.9738	69.3661	82.5766	81.9695
ENSG00000118900	UBN1	50.9536	54.8006	55.3094	46.1327	47.7458	49.6172	45.2593	49.4435	49.5783
ENSG00000154102	C16orf74	6.31005	5.43302	5.48043	4.79522	3.81462	3.78776	9.37416	6.22001	4.6635
ENSG00000103241	FOXF1	1.15696	1.048	1.27338	2.02577	2.28812	2.37419	2.87902	3.32236	3.63335
ENSG00000166446	CDYL2	29.7093	35.1005	35.6384	26.6105	24.4009	29.792	25.2436	31.4332	38.8779
ENSG00000287694		0	0	0	0	0	0	0	0	0
ENSG00000183793	NPIPA5	2.31581	3.83438	3.94222	2.25774	3.09425	2.47118	3.3424	2.68894	1.59426
ENSG00000127564	PKMYT1	3.30326	2.02268	3.58582	3.80381	1.53028	2.72303	3.2812	2.31086	2.57125
ENSG00000162073	PAQR4	29.0695	22.7982	26.3449	12.2804	10.8604	10.0892	23.3114	22.7375	22.5916
ENSG00000213937	CLDN9	0.133068	0.353086	0.0589901	0.0600607	0.0559111	0	0.0372201	0.0844307	0
ENSG00000184697	CLDN6	0.0807538	0	0.268492	0.109346	0.0508955	0.276191	0	0.0768567	0.057909
ENSG00000131652	THOC6	22.1594	15.3256	19.6302	15.386	13.7044	13.0661	17.3591	15.4133	12.994
ENSG00000162069	BICDL2	0.0149141	0	0	0	0	0.0408068	0	0	0
ENSG00000130182	ZSCAN10	0	0	0	0	0	0	0	0	0
ENSG00000140993	TIGD7	6.13961	6.61542	5.97731	4.13374	5.23775	5.29022	3.8995	5.13308	4.4514
ENSG00000168158	OR2C1	0.0495172	0.157669	0.0658543	0	0.187251	0.677428	0.249307	0.424148	0.355091
ENSG00000285329		1.16104	1.32032	1.0294	0.598905	0.348454	0.226912	0.695899	0.789294	0.792943
ENSG00000103343	ZNF174	14.0917	15.2402	12.8601	9.24442	10.7495	10.9355	15.2497	14.0822	16.7956
ENSG00000167981	ZNF597	5.77552	6.52414	6.3015	6.19044	6.27929	6.16685	5.37292	6.83747	6.92419
ENSG00000122390	NAA60	15.3922	12.2298	14.727	14.9684	13.5971	14.7049	16.8685	14.9676	16.197
ENSG00000215131	C16orf90	0	0	0.0960714	0.0978149	0	0.0988264	0.0606167	0	0
ENSG00000103351	CLUAP1	7.82286	9.6403	7.00421	6.29667	6.38725	6.4982	7.72053	8.1614	8.55449
ENSG00000167984	NLRC3	0.167954	0.167121	0.376932	0.0994966	0.0793907	0.100525	0.202593	0.309707	0.240882
ENSG00000126602	TRAP1	47.4967	41.3243	46.7538	37.4214	35.1434	36.2516	45.369	44.9337	41.5406
ENSG00000185739	SRL	0	0.0392098	0.131016	0	0.0155222	0	0.0206662	0	0.0176611
ENSG00000090447	TFAP4	2.82932	1.74778	2.6114	0.749297	0.97879	1.07452	2.42658	1.80935	1.52329
ENSG00000126603	GLIS2	2.42746	1.58427	2.52653	1.69451	1.21633	1.11385	1.44231	0.889685	1.03796
ENSG00000217930	PAM16	3.04237	3.50084	2.80425	1.59072	2.96164	2.51378	2.45182	2.32217	1.94409
ENSG00000103426	CORO7-PAM16	0	0	0	0	0	0	0	0	0
ENSG00000262246	CORO7	6.1168	4.8183	6.04276	4.47646	4.34837	4.77401	6.19147	5.13	4.85596
ENSG00000168140	VASN	1.12205	0.396971	0.497415	0.675256	0.534313	0.579903	0.648616	0.284774	0.393374
ENSG00000103423	DNAJA3	31.2995	29.5158	32.6062	22.5085	20.7907	22.782	29.6139	31.821	31.7165
ENSG00000103415	HMOX2	40.6904	40.2195	39.7362	33.2499	32.7087	33.7928	48.4336	42.3481	39.0947
ENSG00000281991	TMEM265	0	0	0	0	0	0	0.0357304	0	0
ENSG00000156873	PHKG2	7.86945	7.12295	8.30778	5.81684	6.34898	5.92832	7.69746	7.57002	6.21496
ENSG00000196118	CFAP119	4.87607	3.88149	3.06228	3.52134	2.21951	3.00185	2.81868	2.55241	2.79733
ENSG00000102870	ZNF629	26.7795	26.1504	29.9502	28.4619	26.6701	27.7929	29.0578	30.7604	31.2723
ENSG00000175938	ORAI3	9.22558	7.74594	8.98102	9.25201	9.58467	8.03828	11.1771	12.7783	10.181
ENSG00000099377	HSD3B7	22.7002	15.8028	22.6141	54.7929	47.666	43.3231	55.6777	42.431	40.6455
ENSG00000099365	STX1B	0.323698	0.214727	0.304934	0.237416	0.238014	0.22142	0.350846	0.269567	0.212782
ENSG00000103496	STX4	63.6181	57.01	61.1182	96.0609	106.165	98.1439	113.887	98.4522	85.8031
ENSG00000167394	ZNF668	15.6641	8.55439	13.9769	16.7955	9.2066	12.8079	19.2577	12.672	12.4867
ENSG00000167395	ZNF646	27.8422	24.5582	28.6795	31.281	27.5516	31.0927	33.4957	33.1774	30.6718
ENSG00000255439		0.0258525	0	0.0687639	0	0	0	0.0433869	0	0
ENSG00000167397	VKORC1	9.77886	12.71	10.8305	12.9373	13.0942	11.6675	16.1423	12.8771	12.0477
ENSG00000103507	BCKDK	46.5202	35.7903	43.9059	37.7064	35.7869	38.6172	45.1214	40.3756	34.01
ENSG00000103510	KAT8	14.6538	15.5596	14.6449	11.2743	12.5666	13.2195	13.1504	14.3551	14.2104
ENSG00000052344	PRSS8	0	0	0	0	0	0	0	0.0224628	0
ENSG00000178226	PRSS36	3.91891	2.19131	2.97458	2.35555	1.90364	2.17068	2.98367	2.56537	2.6869
ENSG00000103490	PYCARD	71.6536	39.3275	61.2042	49.4281	24.846	31.9426	87.4918	46.497	46.348
ENSG00000103310	ZP2	0	0	0	0	0	0	0	0	0
ENSG00000175311	ANKS4B	0	0	0	0.0439862	0	0	0	0	0.0232949
ENSG00000103174	NAGPA	8.83454	7.11409	8.24154	8.54714	6.90758	6.86638	9.29346	7.70142	7.06983
ENSG00000118894	EEF2KMT	19.3064	16.2599	17.7231	9.64408	9.8812	8.48753	16.3321	15.1133	16.3182
ENSG00000102891	MT4	0	0	0	0	0	0	0	0	0
ENSG00000125148	MT2A	18.7446	10.396	17.675	212.413	224.754	207.568	87.0254	54.836	54.098
ENSG00000169715	MT1E	3.60421	2.7628	4.34951	7.3205	8.83391	7.76144	6.44081	7.24169	5.26493
ENSG00000205364	MT1M	0.137408	0.218761	0.73097	0.186059	0.173204	0.187983	0.691813	0.261553	0.197072
ENSG00000205362	MT1A	0	0	0	0	0	0	0	0	1.52582
ENSG00000169688	MT1B	0	0	0	0	0	0	0	0	0
ENSG00000198417	MT1F	1.06157	0.663962	2.01688	3.49092	2.58067	2.69713	2.736	1.7681	2.2294
ENSG00000187193	MT1X	1.70761	1.16512	1.40586	3.08295	4.04869	2.44737	2.52463	2.32172	3.03219
ENSG00000103316	CRYM	0.332219	0.280012	0.545786	0.370461	0.344866	0.534702	0.442757	0.241789	0.308306
ENSG00000140749	IGSF6	19.5234	22.538	19.2311	9.46099	11.7942	9.8636	13.5445	12.7023	12.9547
ENSG00000140740	UQCRC2	107.978	134.344	114.89	103.985	108.026	109.121	106.258	121.465	118.106
ENSG00000188322	SBK1	0.0937455	0.0639636	0.0890534	0.272009	0.0675242	0.109929	0.112377	0.178443	0.153658
ENSG00000261832		0.0167499	0.0266668	0.0445522	0.0453607	0.0211134	0	0.0140552	0.031883	0.0240229
ENSG00000197272	IL27	0.608165	0	0.220586	0	0	0	0.0927865	0.263098	0.634355
ENSG00000176476	SGF29	22.182	17.9996	21.1911	21.2623	19.0016	20.3063	25.9368	22.5273	20.5295
ENSG00000178952	TUFM	207.947	182.469	205.219	200.129	182.939	185.211	196.371	194.345	188.746
ENSG00000177548	RABEP2	14.0962	8.30077	13.3076	12.1752	8.32339	9.73833	12.7061	8.75078	9.06737
ENSG00000177455	CD19	0.75951	0.500352	0.557293	0.461018	0.594231	0.609104	0.439533	0.44867	0.338058
ENSG00000169682	SPNS1	0.462918	0.619074	0.689525	0.275801	0.466811	0.101328	0.310757	0.422955	0.504581
ENSG00000197471	SPN	152.026	150.72	167.687	77.6888	72.1415	78.4532	112.419	128.774	134.495
ENSG00000149930	TAOK2	41.5361	32.9374	42.7095	37.294	30.6584	37.9842	39.4842	33.4399	34.8717
ENSG00000149929	HIRIP3	14.8123	14.6014	12.8006	11.6709	11.5358	12.0884	12.4294	11.9575	10.6644
ENSG00000169592	INO80E	23.43	18.4038	22.6724	14.3245	15.9329	14.8123	21.7236	18.8131	15.8491
ENSG00000149927	DOC2A	0.176421	0.193099	0.278619	0.0149303	0	0.045254	0.157291	0.220378	0.126512
ENSG00000149923	PPP4C	137.245	128.516	158.335	125.411	106.027	115.355	134.87	125.267	121.375
ENSG00000090238	YPEL3	20.0206	14.3731	20.9308	18.4414	16.416	18.6321	20.5412	13.7393	12.3149
ENSG00000102886	GDPD3	3.66264	3.05779	3.44537	2.60068	2.2521	2.68868	2.99844	2.12554	2.88274
ENSG00000102882	MAPK3	46.9825	46.8293	45.5581	41.4355	33.2898	39.848	47.1966	47.0648	46.3858
ENSG00000169627	BOLA2B	6.06102	3.6799	4.91841	4.17306	3.43152	4.63783	5.60317	3.71532	4.12539
ENSG00000169217	CD2BP2	103.233	94.9573	98.3359	78.1248	80.3312	80.8988	102.32	99.4574	100.243
ENSG00000169221	TBC1D10B	32.0524	26.2649	31.0912	26.949	23.2733	27.0613	29.9231	26.995	26.8582
ENSG00000180269	GPR139	0	0	0	0	0	0	0	0	0
ENSG00000132207	SLX1A	0.17015	0.225741	0.226288	0.115197	0.142984	0.0387961	0.0951849	0.0809695	0.0813439
ENSG00000213648	SULT1A4	0	0	0	0	0	0	0	0	0
ENSG00000090863	GLG1	68.5534	78.8475	75.5138	73.6232	72.2874	79.3471	67.6085	77.1225	79.3798
ENSG00000260456	C16orf95	0.401778	0.0609194	0.127223	0.259063	0.0964658	0.130871	0.256869	0.109254	0.137199
ENSG00000186260	MRTFB	7.80077	9.20322	9.034	3.83057	4.26522	5.0463	4.45982	5.58234	6.42002
ENSG00000205609	EIF3CL	6.64666	7.65263	7.12672	5.82353	6.17493	5.69496	7.35287	6.80745	6.00331
ENSG00000225614	ZNF469	7.07558	5.77845	7.56597	5.41162	3.5534	4.92361	6.09556	4.82256	5.20554
ENSG00000184110	EIF3C	20.4106	22.3736	22.5599	20.8824	22.5582	20.3632	23.5763	23.5269	21.4205
ENSG00000007541	PIGQ	10.6092	6.58826	10.9595	9.37933	6.72593	8.52257	11.4899	8.49797	7.75532
ENSG00000196296	ATP2A1	0.185428	0.0984041	0.246606	0.188311	0.233734	0.169118	0.466791	0.338252	0.0664858
ENSG00000205358	MT1H	0	0	0	0	0	0	0	0	0
ENSG00000087250	MT3	0	0	0	0.16988	0.0527143	0.343273	0.105276	0.119405	0
ENSG00000185615	PDIA2	0	0	0.0417627	0	0	0	0.0527007	0	0
ENSG00000006327	TNFRSF12A	103.744	83.9799	111.218	76.3354	73.1746	78.8849	72.6597	68.3482	71.6837
ENSG00000103145	HCFC1R1	17.5539	9.31559	15.6944	16.0458	11.3423	11.9065	19.8874	11.325	11.777
ENSG00000181938	GINS3	8.57761	8.40372	8.46429	8.72958	8.73291	9.34641	5.98653	7.47027	5.85533
ENSG00000103227	LMF1	2.62304	1.56431	2.59077	2.20973	1.49702	1.77671	2.50218	2.37448	1.96065
ENSG00000159387	IRX6	0	0.0378682	0.0316333	0.128829	0.0599643	0.0650808	0	0.0905513	0
ENSG00000067836	ROGDI	5.94684	4.98138	6.22887	5.05248	4.13998	5.39718	5.1369	4.93849	4.40388
ENSG00000155666	KDM8	4.46477	3.69292	4.36058	2.85748	3.42949	3.60282	3.98065	3.68494	3.30176
ENSG00000140623	SEPTIN12	0	0	0	0	0	0	0	0.0982748	0
ENSG00000155719	OTOA	1.86223	1.76404	2.01845	2.13073	1.36147	1.82157	1.79704	1.77236	2.04319
ENSG00000169900	PYDC1	0	0	0	0.447768	0	0	0.0924952	0	0
ENSG00000261052	SULT1A3	0.19192	0.261899	0.145851	0.0742492	0.172798	0.375085	0.161045	0.26094	0.0786441
ENSG00000175643	RMI2	2.54728	1.95031	2.35328	1.89573	2.25496	1.4631	2.51276	3.33116	3.96011
ENSG00000178279	TNP2	0	0	0	0	0	0	0	0	0
ENSG00000178257	PRM3	0	0	0	0	0	0	0	0	0
ENSG00000122304	PRM2	0	0	0	0	0	0	0	0	0
ENSG00000175646	PRM1	0	0	0	0	0	0	0	0	0
ENSG00000184602	SNN	8.62634	7.80865	8.61146	33.498	33.5157	30.8426	20.1633	19.7778	22.43
ENSG00000284512		0	0	0	0	0.0306042	0	0	0.0231075	0.0348215
ENSG00000166454	ATMIN	46.1521	55.6524	52.3377	47.2418	49.3232	50.7998	48.621	52.744	58.6299
ENSG00000260643		0.464125	0.281491	0.558466	0.628454	0.306447	0.514009	0.111274	0.294484	0.28528
ENSG00000140905	GCSH	1.58178	2.18046	2.28323	1.56719	1.65343	1.76812	2.46037	2.86401	2.04728
ENSG00000135697	BCO1	0	0	0	0	0	0	0	0	0
ENSG00000090857	PDPR	15.6623	17.9478	17.6652	15.9721	16.3682	17.874	13.8	16.5151	17.9059
ENSG00000223496	EXOSC6	18.3596	20.4391	19.6602	17.6046	15.5141	16.0192	18.841	21.4602	20.6947
ENSG00000157349	DDX19B	12.3094	10.9152	9.7888	10.4573	10.0924	9.70295	11.4797	9.49526	10.5338
ENSG00000260537		0	0	0	0	0	0	0	0	0
ENSG00000168872	DDX19A	10.156	10.6986	10.5912	7.71804	9.02331	8.60579	8.51467	10.4494	11.0111
ENSG00000157350	ST3GAL2	12.6525	10.1864	12.8693	17.1908	13.233	15.3478	16.784	16.4238	17.2783
ENSG00000157353	FCSK	7.20507	5.71998	7.15438	5.18047	5.58143	5.71228	6.31483	5.94242	5.26428
ENSG00000189091	SF3B3	52.2544	57.082	52.1209	41.0674	42.4929	46.4126	47.7154	55.411	56.1674
ENSG00000090861	AARS1	48.3176	50.4067	48.6863	37.073	37.8108	39.556	44.868	48.366	45.7923
ENSG00000261717		0	0	0	0	0	0	0.333506	0	0.190007
ENSG00000166822	TMEM170A	15.4872	16.7119	16.0887	17.5751	19.363	19.8945	18.6106	21.9718	24.2
ENSG00000183196	CHST6	0.513175	0.414987	0.422491	0.871347	0.821414	0.690913	1.62678	1.70556	1.39023
ENSG00000260092		0	0	0	0	0	0	0	0	0
ENSG00000034713	GABARAPL2	89.1106	86.3843	89.1312	94.2549	87.684	86.581	91.7264	80.6807	90.5331
ENSG00000166848	TERF2IP	79.4409	86.7095	80.3942	82.1327	81.442	81.5917	76.8671	79.9897	80.1167
ENSG00000282757	DUXB	0	0	0	0	0	0	0	0	0
ENSG00000283755	CPHXL	0	0	0	0	0	0	0	0	0
ENSG00000159461	AMFR	38.3414	38.471	38.3244	44.6932	42.1427	41.9895	38.336	41.0582	45.3647
ENSG00000087263	OGFOD1	30.0836	34.5671	31.3803	23.7896	26.9091	26.1466	29.7809	32.9798	33.6144
ENSG00000065427	KARS1	157.486	187.701	166.109	140.795	146.427	145.263	165.865	175.472	175.902
ENSG00000261609	GAN	3.05926	3.63153	3.64627	3.94258	4.06483	4.01394	3.17134	3.90345	5.57434
ENSG00000007384	RHBDF1	43.9668	33.0538	43.6122	32.3305	27.143	30.3582	41.5817	36.5685	32.3998
ENSG00000103148	NPRL3	11.8993	9.35908	10.6663	9.72067	7.46514	9.07376	10.2784	9.67149	8.08639
ENSG00000130656	HBZ	0	0	0	0	0	0.0828097	0	0	0
ENSG00000206177	HBM	0	0	0	0	0	0	0	0	0
ENSG00000188536	HBA2	0	0	0	0	0	0	0	0	0
ENSG00000206172	HBA1	0	0	0	0	0	0	0	0	0
ENSG00000086506	HBQ1	0	0	0	0	0	0	0	0	0
ENSG00000182810	DDX28	20.7585	19.1056	21.5217	15.8392	16.0818	15.8786	17.2919	16.6418	16.3856
ENSG00000072736	NFATC3	29.7415	36.3949	32.2583	17.739	19.1367	20.4096	23.4447	27.2437	31.6658
ENSG00000103067	ESRP2	0.0405948	0	0.0359921	0	0	0.0370242	0	0.0386357	0.0194072
ENSG00000103066	PLA2G15	163.337	134.17	150.269	103.028	92.8335	100.259	135.33	125.278	118.858
ENSG00000103064	SLC7A6	24.2071	24.7499	24.7975	17.0906	19.2575	18.8118	14.3261	19.4104	18.5004
ENSG00000103061	SLC7A6OS	16.6476	16.4581	16.3016	10.4893	10.7969	11.3141	15.7043	15.9209	13.4978
ENSG00000103056	SMPD3	0.08043	0.0160062	0.053483	0.0408403	0.0887101	0	0.0506181	0.0191371	0.0720961
ENSG00000103150	MLYCD	0.301067	0.299572	0.361469	0.249127	0.384769	0.200219	0.378948	0.393989	0.371822
ENSG00000140961	OSGIN1	7.36516	6.03385	5.96445	17.1062	14.4593	13.2388	17.5868	12.24	11.5235
ENSG00000103160	HSDL1	21.3043	24.3543	25.1666	22.6944	23.6569	25.207	23.6618	27.0595	28.3453
ENSG00000154099	DNAAF1	0	0.014363	0.0239962	0.134375	0.147834	0.259186	0	0.0171725	0
ENSG00000140955	ADAD2	0.0170799	0	0	0	0	0	0	0	0
ENSG00000166558	SLC38A8	0.105799	0.0561462	0	0.143259	0.0444537	0.0482467	0.118372	0.134258	0.101159
ENSG00000169896	ITGAM	311.661	284.007	316.295	296.962	280.398	301.114	293.603	283.098	276.139
ENSG00000140678	ITGAX	360.434	339.627	375.993	382.521	397.945	395.79	363.45	370.183	313.796
ENSG00000156886	ITGAD	1.16812	0.81522	0.97893	0.541682	0.584939	0.722415	0.792217	0.700555	0.917993
ENSG00000156885	COX6A2	0	0	0	0	0	0.203085	0	0	0
ENSG00000176723	ZNF843	0.245938	0.367077	0.429293	0.499524	0.406886	0.441603	0.52883	0.380363	0.396819
ENSG00000140691	ARMC5	11.1053	6.65279	10.0875	14.3514	8.31602	12.2997	13.2821	9.24368	9.64359
ENSG00000140682	TGFB1I1	6.51081	6.26901	6.15284	4.46962	3.35814	4.00025	6.1722	5.28134	5.25606
ENSG00000140675	SLC5A2	0	0	0	0	0	0	0	0	0
ENSG00000169877	AHSP	0	0	0	0	0	0	0	0	0.191452
ENSG00000103502	CDIPT	83.7301	69.2387	77.4291	75.8583	68.1415	70.3091	84.6023	76.5293	81.3545
ENSG00000174939	ASPHD1	27.5456	16.5843	24.5974	22.8232	17.9924	20.9403	26.5545	20.551	23.2159
ENSG00000149925	ALDOA	36.8223	23.9398	33.2408	34.2661	28.6626	33.6922	45.9938	27.3486	28.1676
ENSG00000074071	MRPS34	97.6071	67.2565	82.7777	66.6926	54.4661	55.4188	112.281	71.4778	79.3089
ENSG00000095906	NUBP2	18.5368	10.1008	16.4413	17.7775	11.2356	12.7768	21.4859	12.0496	12.6414
ENSG00000099769	IGFALS	0	0	0.080087	0.0407702	0	0.0411918	0	0	0
ENSG00000063854	HAGH	16.0778	12.9228	16.2006	13.1078	15.1428	14.8391	14.7223	14.7182	15.0219
ENSG00000162040	HS3ST6	0	0	0	0	0	0	0	0	0
ENSG00000103043	VAC14	90.5461	81.027	91.8128	93.9731	85.4377	88.537	120.189	107.989	97.9291
ENSG00000153060	TEKT5	0.119685	0.0635154	0.0530576	0	0.0502883	0	0	0.151879	0.0572181
ENSG00000103274	NUBP1	46.942	38.1963	42.2724	42.4073	37.6213	38.7185	48.4013	44.1297	46.0507
ENSG00000166676	TVP23A	0	0	0	0.131776	0.168673	0.0832114	0.0102078	0.115778	0.0348939
ENSG00000182108	DEXI	9.11793	7.2999	8.52601	6.59225	7.23454	7.33507	11.1024	9.71646	9.75135
ENSG00000168434	COG7	21.3938	23.4773	25.6198	14.5279	15.5986	16.444	17.8437	19.6242	16.568
ENSG00000103365	GGA2	42.7213	47.3441	45.2782	49.5652	53.7216	49.856	51.618	58.3669	55.0561
ENSG00000103356	EARS2	17.1068	17.3678	16.6056	14.309	13.4091	13.069	14.9448	17.0748	17.1441
ENSG00000103353	UBFD1	23.4193	26.5393	27.9353	22.5144	23.4877	24.0264	25.3154	27.7825	31.2474
ENSG00000004779	NDUFAB1	82.1901	67.5922	83.6693	92.0052	67.3525	68.5694	82.9744	65.5749	73.1859
ENSG00000166847	DCTN5	58.3126	67.1269	63.3415	47.1895	48.3605	51.3129	50.8455	60.6779	64.2192
ENSG00000166851	PLK1	4.08606	2.72422	4.0413	1.71776	1.69205	1.85661	4.34469	4.39429	3.8716
ENSG00000206053	JPT2	44.4442	46.1168	46.8866	25.105	25.8951	27.1778	35.107	37.2677	41.8825
