## Supplemental Table 6 for "CRTC, not phosphorylated CREB1, drives cAMP-induced transcription across diverse cell types" (part 18 of 18)

### Sheet: THP1 3hr (continued)
ensembl_id	gene_name	THP1_3hr_DMSO_1	THP1_3hr_DMSO_2	THP1_3hr_DMSO_3	THP1_3hr_FSK_1	THP1_3hr_FSK_2	THP1_3hr_FSK_3	THP1_3hr_SK171_1	THP1_3hr_SK171_2	THP1_3hr_SK171_3
ENSG00000162063	CCNF	7.90188	7.15834	8.03711	7.08286	6.31294	7.52152	7.89141	7.9866	8.4279
ENSG00000162062	TEDC2	1.94769	1.02053	1.93452	1.13504	0.963388	1.11305	2.04811	1.47826	1.4851
ENSG00000162068	NTN3	0	0	0	0	0	0	0	0	0
ENSG00000260272		0	0	0	0	0	0	0	0	0
ENSG00000185883	ATP6V0C	11.2563	4.26307	13.783	21.5533	6.063	10.922	10.8602	6.70156	8.32087
ENSG00000259784		0	0	0	0	0	0.161173	0	0	0
ENSG00000205923	CEMP1	0	0	0	0	0	0	0	0	0
ENSG00000140992	PDPK1	24.1516	27.0887	28.3114	21.4795	22.1126	23.9114	21.006	24.358	28.3994
ENSG00000162065	TBC1D24	3.91523	2.84662	4.10594	2.23425	1.92045	2.24162	3.44457	3.48005	3.94141
ENSG00000166783	MARF1	34.245	43.6447	40.8854	40.8864	43.1094	48.5581	36.953	46.7898	52.6696
ENSG00000072864	NDE1	25.0543	23.6716	23.7403	23.6157	25.851	27.706	32.0949	33.6127	33.8498
ENSG00000103260	METRN	1.29429	0.787873	1.03785	1.15978	1.05566	1.01554	0.862469	1.03256	0.900847
ENSG00000103254	ANTKMT	4.77406	2.33864	4.10253	3.28192	1.9442	2.96417	4.71479	2.30678	2.37012
ENSG00000103245	CIAO3	10.3319	7.09891	10.6488	6.75423	6.17824	6.21881	8.86631	7.18302	7.24112
ENSG00000102854	MSLN	0	0	0	0	0	0	0	0	0
ENSG00000197912	SPG7	7.43171	6.6614	7.7894	5.8065	6.03892	5.53883	6.34487	6.66007	5.95589
ENSG00000178773	CPNE7	9.68963	8.4809	9.52747	6.96437	5.38338	7.13062	8.65102	6.79632	5.49952
ENSG00000185324	CDK10	13.7966	12.0378	13.8302	8.47116	10.3535	8.77131	11.9855	10.2227	8.74975
ENSG00000158792	SPATA2L	14.7942	9.60245	12.6375	21.8814	12.4082	16.3472	22.6797	14.4593	15.0158
ENSG00000075399	VPS9D1	7.3579	5.45548	7.57675	6.14863	6.38631	5.66577	6.3506	6.26252	5.2764
ENSG00000131165	CHMP1A	45.2398	37.9222	44.6494	36.765	31.2494	35.7232	45.1352	40.1997	40.6131
ENSG00000150281	CTF1	0	0.067997	0.113603	0	0.107673	0	0	0.0406489	0
ENSG00000155714	PDZD9	0	0.167221	0	0	0	0.143694	0	0	0
ENSG00000103194	USP10	87.2746	96.6545	92.2774	56.5024	55.8948	62.1404	71.3767	83.2735	87.905
ENSG00000064270	ATP2C2	0.019101	0	0.025403	0	0.108347	0.0130657	0.0480844	0.0545377	0.0136975
ENSG00000166455	C16orf46	0	0	0	0	0	0	0.0247977	0	0
ENSG00000010539	ZNF200	15.208	17.5478	16.838	15.3177	17.0097	17.7949	15.7475	18.6719	18.239
ENSG00000007392	LUC7L	13.7907	13.5028	15.619	14.7017	14.1302	12.9873	14.4532	12.9304	12.6206
ENSG00000162086	ZNF75A	11.1728	12.9214	12.5196	8.77299	9.37434	9.7334	9.45575	10.8491	11.3281
ENSG00000169180	XPO6	92.357	99.6701	98.9872	62.943	60.9585	64.5392	76.944	84.7808	85.4559
ENSG00000122386	ZNF205	4.79152	2.97459	5.45059	4.24374	2.39312	3.54553	5.99309	3.72854	4.53815
ENSG00000166816	LDHD	0.50408	0.283244	0.985868	0.682557	0.598023	0.608483	0.970379	0.677299	0.637904
ENSG00000059122	FLYWCH1	9.39261	6.09024	7.8917	7.76408	6.16662	6.7156	10.2593	7.52744	7.33913
ENSG00000157335	CLEC18C	0	0	0.0379137	0.0193009	0	0	0	0.0271323	0
ENSG00000167526	RPL13	461.34	322.465	389.854	434.187	358.814	366.645	489.979	342.967	341.054
ENSG00000140807	NKD1	1.43594	1.28794	1.38789	2.08676	1.64176	1.90359	2.31143	2.73328	2.7788
ENSG00000205336	ADGRG1	9.55322	8.96926	10.5496	11.7117	9.54713	11.6516	11.2137	10.7682	11.3321
ENSG00000182885	ADGRG3	0	0	0	0.528201	0.327805	0.415071	0.21822	0.288758	0.21757
ENSG00000159625	DRC7	0.736096	0.499146	0.725152	0.590649	0.567024	0.708649	1.01802	0.843282	0.723363
ENSG00000140854	KATNB1	41.9666	31.3424	36.0384	44.5254	38.3932	44.1671	50.9751	42.2195	41.8792
ENSG00000083799	CYLD	15.7269	19.8251	18.7888	25.8905	26.3089	27.7157	17.2318	19.5187	22.4935
ENSG00000166971	AKTIP	3.68986	4.08846	3.54112	3.20276	2.76	3.3838	4.0376	4.68238	3.72187
ENSG00000204991	SPIRE2	0.921692	0.54503	0.607055	0.53487	0.57537	0.576428	0.942829	0.852149	0.780552
ENSG00000141002	TCF25	45.9348	40.6345	46.9661	45.6108	42.7262	46.7455	43.3668	41.1933	38.9695
ENSG00000258839	MC1R	0.781975	0.540261	0.66715	1.21867	0.948492	0.84776	1.20092	0.898701	1.12152
ENSG00000198211		0	0	0	0	0	0	0	0	0
ENSG00000141013	GAS8	6.61513	6.54994	7.73328	5.52	6.65184	6.19296	6.93602	7.78357	6.22337
ENSG00000003249	DBNDD1	0.865497	0.476009	0.627844	0.617931	0.515731	0.839604	1.05638	0.733867	0.85763
ENSG00000070915	SLC12A3	0.0227234	0.0180885	0	0.0769224	0.157537	0.0621743	0.0286017	0.0216268	0.0651805
ENSG00000051108	HERPUD1	52.2801	52.4706	52.9998	147.573	143.514	133.462	217.695	224.574	226.454
ENSG00000087237	CETP	0.124238	0.131863	0	0.112151	0.313208	0.0566554	0.312754	0.177364	0.178184
ENSG00000140848	CPNE2	137.572	132.506	131.762	83.8321	76.4844	80.1301	101.375	105.047	101.237
ENSG00000102931	ARL2BP	152.544	172.782	155.807	120.538	127.035	135.996	142.985	168.408	175.095
ENSG00000125149	PHAF1	17.0056	19.5865	17.5002	12.6885	12.1962	12.6913	11.9965	13.5507	13.8768
ENSG00000237172	B3GNT9	9.19921	7.11598	9.71139	6.43928	5.241	5.75929	7.8065	7.41971	7.34221
ENSG00000102871	TRADD	17.0611	10.5974	14.7829	11.8572	10.3048	10.521	15.645	10.8252	12.559
ENSG00000135722	FBXL8	1.63814	1.60768	1.93985	1.73197	1.24459	1.22799	1.3746	1.23872	0.32184
ENSG00000265690		0	0	0	0	0	0	0	0	0
ENSG00000196123	MATCAP1	9.48341	7.71267	9.21514	7.87166	7.75341	7.61164	6.5904	7.18148	5.79
ENSG00000179044	EXOC3L1	0.161415	0.0367117	0.21467	0.0312237	0.0290665	0.189279	0.46439	0.285304	0.0661437
ENSG00000205250	E2F4	121.159	117.352	119.22	79.2918	78.0962	79.8179	93.5567	96.3006	91.7704
ENSG00000102890	ELMO3	2.53594	1.86674	3.37261	1.43999	1.71859	1.23105	2.8144	2.3876	1.79898
ENSG00000168701	TMEM208	96.6592	86.0766	96.8826	84.8609	93.163	83.1582	85.3953	84.1039	85.9392
ENSG00000135723	FHOD1	84.0034	71.5394	81.1865	38.7758	32.323	38.038	48.1495	41.6167	39.184
ENSG00000135740	SLC9A5	0.323872	0.268124	0.379039	0.10525	0.179627	0.336739	0.130449	0.246594	0.20438
ENSG00000168676	KCTD19	0	0	0	0.0128829	0	0.0260323	0	0	0
ENSG00000159708	LRRC36	0	0	0	0.0473251	0	0.0239072	0	0	0.0250632
ENSG00000159713	TPPP3	0.0269955	0	0.0718042	0	0.0340282	0.0738633	0.0453052	0.0770783	0.0387173
ENSG00000159714	ZDHHC1	2.08797	1.86787	1.69255	2.04638	1.42875	1.68668	1.98567	1.57084	1.19784
ENSG00000176387	HSD11B2	0.0788937	0	0.174872	0.035609	0.298339	0.0719545	0	0.0250288	0.150867
ENSG00000159723	AGRP	0.140995	0	0.187513	0.190916	0	0	0	0	0
ENSG00000183889		0.577941	0.45298	0.567596	0.313028	0.526763	0.486561	0.38051	0.490814	0.153026
ENSG00000260914		0.0546849	0	0	0	0	0	0	0	0
ENSG00000213380	COG8	5.75961	5.3537	5.87574	4.19008	4.1937	4.27012	6.08632	6.56267	7.1574
ENSG00000258429	PDF	0.221035	0	0.0979868	0.26604	0.0619149	0.0671978	0.103042	0	0.0352234
ENSG00000272617		0	0	0	0	0	0	0	0	0
ENSG00000260371		0	0	0	0	0	0	0	0	0
ENSG00000259900		0	0	0	0	0	0	0	0	0
ENSG00000132603	NIP7	38.5859	46.9864	42.183	24.0696	26.5298	24.6223	31.4096	32.6668	34.9407
ENSG00000157315	TMED6	0.101321	0	0.13475	0.0685975	0	0	0.127531	0.0964313	0
ENSG00000132604	TERF2	25.1375	26.8456	25.4255	23.5412	24.9467	23.8017	23.5301	30.0092	30.6902
ENSG00000176715	ACSF3	6.82643	5.64496	6.90029	6.77764	5.95109	6.88068	8.75201	8.24389	6.89553
ENSG00000129910	CDH15	0.589284	0.144334	0.56266	0.879766	0.285692	0.33074	0.443766	0.23009	0.585109
ENSG00000170100	ZNF778	4.24648	5.23309	5.56518	3.98141	4.20572	4.01411	4.02042	4.31844	4.72313
ENSG00000103226	NOMO3	29.3393	36.837	32.7169	33.1285	34.8956	36.6645	28.6252	34.1094	35.0139
ENSG00000007520	TSR3	60.8147	40.4651	50.3179	53.5098	35.4029	43.8221	66.3209	44.3487	45.3583
ENSG00000133393	CEP20	80.1372	95.0096	86.6667	72.8175	68.4526	70.0767	88.6747	92.1104	97.2937
ENSG00000180035	ZNF48	5.80417	4.23027	5.46354	2.83238	2.89799	2.93901	3.81095	3.53325	3.72977
ENSG00000179965	ZNF771	0.635204	0.788799	0.878566	0.344042	0.784668	0.46926	0.73556	0.519912	0.783475
ENSG00000179918	SEPHS2	326.389	333.269	316.14	224.09	220.598	228.077	276.769	282.823	292.463
ENSG00000169957	ZNF768	36.6341	33.8806	38.6297	34.7957	26.5261	30.4519	39.4703	34.8944	34.1347
ENSG00000261459		0	0	0	0	0	0	0	0	0
ENSG00000169951	ZNF764	12.1215	8.52708	10.5597	12.628	7.66926	9.73769	9.89547	9.83734	9.23146
ENSG00000197162	ZNF785	5.04984	5.51031	6.11224	4.72499	4.59523	5.12316	5.57056	5.98067	5.28949
ENSG00000156853	ZNF689	11.86	12.0328	11.1061	12.7469	11.292	13.2018	11.7782	11.3519	12.7271
ENSG00000156858	PRR14	20.2961	15.5029	18.7557	16.5701	12.7447	15.9758	17.4536	13.2624	11.772
ENSG00000156860	FBRS	70.5366	52.0351	67.2854	90.1075	63.8225	80.1071	66.5069	56.8223	58.0017
ENSG00000005844	ITGAL	177.026	173.268	177.126	144.195	132.842	147.828	147.52	150.97	148.789
ENSG00000070770	CSNK2A2	29.5619	34.9719	31.025	28.0467	26.9203	28.6333	28.7348	32.6557	33.9923
ENSG00000103023	PRSS54	0	0	0	0	0	0	0	0	0
ENSG00000179958	DCTPP1	58.0938	53.6063	54.3929	27.2949	36.4442	34.2104	58.392	54.1366	53.3138
ENSG00000103222	ABCC1	28.2115	31.4145	32.8909	26.2939	25.0041	28.842	25.9324	31.1033	32.4037
ENSG00000166152	C16orf78	0	0	0	0	0	0	0	0	0
ENSG00000102935	ZNF423	0	0	0	0	0	0	0	0	0
ENSG00000121281	ADCY7	30.7412	28.1971	30.6491	16.3383	15.0447	16.0043	27.578	26.723	25.1554
ENSG00000121274	TENT4B	6.9055	8.97731	8.43389	27.0002	26.4945	29.0123	34.3285	39.4879	47.5038
ENSG00000217555	CKLF	10.3418	10.9765	11.6626	6.38754	6.7848	6.37085	11.6722	9.90028	10.9291
ENSG00000254788	CKLF-CMTM1	2.53431	2.53162	2.77567	2.0186	0.751655	1.42763	2.21	0.756709	1.85301
ENSG00000140932	CMTM2	0.305019	0.58273	0.567915	0	0.307584	0.166914	1.07499	0.928957	0.174985
ENSG00000140931	CMTM3	255.006	222.787	249.137	169.816	140.569	155.823	193.474	203.797	197.377
ENSG00000183723	CMTM4	13.4609	17.2349	17.0086	26.2733	26.0322	27.8175	16.6865	21.098	22.5543
ENSG00000188603	CLN3	5.09461	5.2402	4.70095	4.24369	5.89869	4.6204	4.6893	5.59785	4.80275
ENSG00000166780	BMERB1	18.1143	20.1076	18.9531	18.0233	20.2093	19.4419	20.1549	22.0216	20.3245
ENSG00000176046	NUPR1	1.68272	1.35979	1.33935	1.22556	1.22123	1.23824	2.95239	1.75924	1.20669
ENSG00000197165	SULT1A2	0.348542	0.403563	0.210698	0.214522	0.279581	0.390132	0.558352	0.331722	0.0908879
ENSG00000260851		0.314632	0.250456	0.557917	0	0	0.0717395	0.220013	0.149724	0.0752082
ENSG00000166548	TK2	12.6794	14.4234	14.7131	11.8443	12.1731	12.2734	12.8222	14.7176	14.2109
ENSG00000167977	KCTD5	84.5	85.9288	99.1139	70.2638	61.5772	73.07	73.7367	84.029	81.5605
ENSG00000172382	PRSS27	0.189771	0.245478	0.205061	0.208782	0.164456	0.324525	0.318483	0.259631	0.153097
ENSG00000007038	PRSS21	0	0	0	0	0	0	0	0	0
ENSG00000153446	C16orf89	0.101909	0.216327	0	0.275983	0.0428192	0.185891	0.285048	0.452625	0.0487198
ENSG00000140995	DEF8	27.005	19.432	24.1473	20.2363	17.8756	19.8983	26.4848	22.8524	20.5302
ENSG00000103168	TAF1C	18.6712	15.6546	21.064	15.0703	14.1085	13.7104	17.2416	14.2593	14.3192
ENSG00000011638	LDAF1	21.7673	23.38	23.6191	11.2991	13.5979	12.0168	19.0486	22.3105	21.1801
ENSG00000162066	AMDHD2	6.2721	3.45654	6.20261	4.11575	3.58814	2.92622	4.79075	3.76532	2.65253
ENSG00000099364	FBXL19	23.1502	16.1304	20.2886	26.5979	20.8306	25.6487	23.9795	19.2857	21.5483
ENSG00000099385	BCL7C	19.7129	15.2736	20.4241	16.7527	14.2937	15.0253	21.7246	14.2409	15.5095
ENSG00000103549	RNF40	107.524	93.1499	104.746	102.049	88.7467	98.107	119.085	108.309	103.812
ENSG00000153066	TXNDC11	39.6977	41.5927	40.5863	44.0852	43.362	45.1938	43.6926	46.6911	46.5059
ENSG00000153406	NMRAL1	34.0525	32.9457	36.4316	26.9664	24.9226	25.2832	41.5892	35.9582	32.8235
ENSG00000103253	HAGHL	3.10641	1.39812	2.21382	2.30724	1.68522	1.32693	2.45269	1.1352	1.2407
ENSG00000089505	CMTM1	11.5987	5.8755	8.7326	5.38656	3.44363	5.5734	6.43489	4.65279	7.01146
ENSG00000062038	CDH3	0.0439396	0	0.0146091	0.0446227	0.0553863	0.0300561	0.00921768	0.0104548	0.0315093
ENSG00000039068	CDH1	0.0346686	0.0735925	0.0153689	0.0469434	0	0	0	0	0.0331481
ENSG00000169347	GP2	0	0	0	0	0	0	0	0	0
ENSG00000169344	UMOD	0	0	0	0	0	0	0	0	0
ENSG00000169340	PDILT	0	0	0	0	0	0	0	0	0
ENSG00000183549	ACSM5	0.372073	0.423115	0.306323	0.143946	0.335001	0.145434	0.371685	0.168627	0.279521
ENSG00000183747	ACSM2A	0	0	0	0	0	0	0	0	0
ENSG00000008516	MMP25	0.754686	0.447619	0.570719	0.440817	0.429013	0.506108	0.471852	0.605596	0.551802
ENSG00000167194	C16orf92	0	0	0	0	0	0	0	0	0
ENSG00000103037	SETD6	4.0556	4.13117	4.63347	2.30964	3.16792	2.45765	2.79409	3.37632	3.24011
ENSG00000125107	CNOT1	120.714	144.321	136.453	113.976	118.01	129.708	106.762	131.258	150.29
ENSG00000103042	SLC38A7	24.3122	22.4347	23.3699	16.1102	17.284	18.0084	20.2505	21.6332	20.0137
ENSG00000125166	GOT2	56.0638	57.935	56.6363	45.7511	47.734	45.1742	55.6051	60.3954	56.0032
ENSG00000103479	RBL2	29.9822	36.3067	37.8937	24.4197	26.3558	27.4793	24.1635	30.0515	30.236
ENSG00000103494	RPGRIP1L	0.775724	1.02261	0.716246	0.595438	0.691318	0.581317	0.538986	0.691264	0.77241
ENSG00000258947	TUBB3	0.359545	0.195827	0.528503	0.345918	0.262385	0.388327	0.309643	0.810459	0.488524
ENSG00000065457	ADAT1	16.0102	19.1306	17.9345	14.2195	14.0472	14.6962	13.6753	17.7936	16.9705
ENSG00000070729	CNGB1	0.0288162	0	0.0383234	0.0780378	0	0.0525632	0.0161202	0.00914184	0
ENSG00000159579	RSPRY1	36.4058	43.6593	39.6925	36.0341	38.6142	38.6584	31.5216	39.5688	40.6439
ENSG00000189067	LITAF	39.0641	40.4449	39.4905	109.55	105.078	98.6801	98.7815	105.089	106.179
ENSG00000183454	GRIN2A	0	0	0	0	0	0	0	0	0
ENSG00000213853	EMP2	1.68803	1.49876	1.41389	3.69228	3.81568	3.21974	2.11108	2.65701	2.94476
ENSG00000234186	C16orf82	0	0	0	0	0	0	0	0	0
ENSG00000166188	ZNF319	18.2837	15.6551	19.1332	22.7524	17.7649	19.7201	25.2813	22.9181	23.999
ENSG00000229809	ZNF688	6.28566	3.56352	3.8739	5.14823	4.83119	4.78199	5.40309	3.85203	4.3096
ENSG00000166451	CENPN	8.67025	8.9595	8.02715	9.36191	9.51021	9.69561	8.40668	9.39366	11.1046
ENSG00000205423	CNEP1R1	15.4447	18.8898	17.7688	20.2759	22.3281	20.6925	31.7866	34.5011	37.0469
ENSG00000205730	ITPRIPL2	52.356	59.611	60.0222	49.4524	46.4612	50.3257	29.4138	34.134	38.6306
ENSG00000126856	PRDM7	0	0.026149	0	0	0	0	0	0	0.0235564
ENSG00000196155	PLEKHG4	3.18116	2.42551	3.27498	2.4781	2.45183	2.26777	3.44126	2.83613	2.66601
ENSG00000090581	GNPTG	37.3549	25.8451	34.818	35.4831	28.744	33.1453	37.0333	26.9037	27.2982
ENSG00000066813	ACSM2B	0	0	0	0	0	0	0	0	0
ENSG00000005187	ACSM3	0.0747967	0.104196	0.124343	0.101279	0.0353558	0.15349	0.0470728	0.0533903	0.0938651
ENSG00000066654	THUMPD1	25.3925	30.6765	33.7414	28.4746	27.3241	28.8872	23.6729	28.1863	31.3528
ENSG00000005189	REXO5	1.70799	2.4473	2.18064	1.57265	1.65776	1.79921	1.54787	1.98319	1.71473
ENSG00000166743	ACSM1	0	0	0	0	0	0.0334352	0	0	0.105155
ENSG00000183044	ABAT	1.38074	1.45014	1.48057	1.74236	1.89535	1.90872	2.14131	2.46309	2.47794
ENSG00000184857	TMEM186	20.8652	21.5411	17.4735	12.5354	12.1181	13.2496	17.0902	17.8589	15.3711
ENSG00000153048	CARHSP1	29.2092	21.9084	26.6732	37.5565	27.4711	27.8343	41.5933	34.8933	36.8001
ENSG00000086504	MRPL28	79.2309	55.9851	67.5356	61.1003	53.1102	57.3587	84.4904	64.2002	63.5955
ENSG00000129925	PGAP6	88.6255	61.2961	85.0513	88.742	62.223	76.9906	92.4375	71.9883	75.073
ENSG00000103202	NME4	24.7718	17.5687	22.7275	20.0788	14.4655	16.0667	24.7253	19.9113	18.5196
ENSG00000242612	DECR2	5.4577	3.09127	5.83925	5.42412	3.55	4.164	5.44572	3.81249	4.08937
ENSG00000125144	MT1G	1.68293	0.744255	1.36777	1.51919	2.0035	2.30235	2.27518	1.60171	1.20684
ENSG00000260734	TLE7	0	0	0	0	0	0	0	0	0
ENSG00000261611		0	0	0	0	0	0	0	0	0
ENSG00000157429	ZNF19	0.289234	0.327182	0.222698	0.22674	0.143914	0.166607	0.274638	0.181103	0.261994
ENSG00000140835	CHST4	0.0274493	0	0	0	0	0	0	0	0
ENSG00000198650	TAT	0	0	0	0	0	0	0	0	0
ENSG00000140832	MARVELD3	0	0	0	0	0	0	0	0	0
ENSG00000040199	PHLPP2	3.55208	4.44714	4.74643	3.49315	3.9886	4.22898	2.6222	2.81365	3.70798
ENSG00000166747	AP1G1	56.1404	71.9184	65.3925	65.6268	64.4137	70.1023	52.9738	66.6686	76.7385
ENSG00000103546	SLC6A2	0	0	0	0	0	0	0	0	0
ENSG00000166509	CLEC3A	0	0	0	0	0	0	0	0	0
ENSG00000175595	ERCC4	6.66714	7.80041	7.26431	4.81679	4.79671	5.73325	5.15963	6.05447	7.92288
ENSG00000091262	ABCC6	17.8791	15.8262	18.3032	18.6078	20.41	17.7573	16.2139	16.0489	13.0763
ENSG00000118898	PPL	2.66306	2.55546	2.58348	1.46955	1.05763	1.70933	1.37752	1.60579	1.17721
ENSG00000103184	SEC14L5	0	0	0.0144486	0	0.0136945	0	0	0	0
ENSG00000033011	ALG1	6.66706	6.44218	6.2067	5.5864	4.18532	4.73207	6.658	5.90554	6.78806
ENSG00000162004	CCDC78	0.744991	0.48521	0.878195	0.45853	0.51222	0.463271	0.298362	0.354519	0.145701
ENSG00000134398	ERN2	0	0	0.0197007	0	0	0	0	0	0
ENSG00000166869	CHP2	0	0	0	0	0.0449961	0.0488354	0	0.067948	0
ENSG00000166501	PRKCB	14.6481	16.6229	16.1763	15.6782	14.8674	16.675	14.6272	16.3967	19.4408
ENSG00000006116	CACNG3	0	0	0	0	0	0	0	0	0
ENSG00000122257	RBBP6	25.6462	34.8968	31.9324	22.2283	25.3566	25.0809	25.8683	30.986	34.7536
ENSG00000182831	HAPSTR1	34.7317	44.3796	40.2727	30.2526	29.0601	31.4489	23.5247	28.3785	30.9521
ENSG00000140650	PMM2	12.4235	13.0171	12.7962	10.0207	10.8198	10.7734	11.2397	11.8823	11.7185
ENSG00000167005	NUDT21	22.6039	20.8493	24.2036	19.3519	17.0298	19.1633	21.988	20.758	22.9088
ENSG00000288725		0	0	0	0.0249544	0	0	0	0	0
ENSG00000125124	BBS2	0.943834	1.18349	1.2108	1.41938	1.86353	1.69116	1.18449	1.36333	1.13204
ENSG00000224470	ATXN1L	29.3418	34.0185	34.5018	30.566	30.2593	31.7482	22.098	28.2558	29.8674
ENSG00000182149	IST1	149.642	166.394	150.099	132.656	139.561	133.164	108.925	122.121	121.239
ENSG00000102984	ZNF821	6.62526	5.38891	5.2153	3.96849	2.99187	4.26365	3.93143	3.96797	3.55216
ENSG00000102967	DHODH	4.3929	3.66647	4.3041	2.00565	2.00775	1.8876	3.54147	3.4857	2.50268
ENSG00000140830	TXNL4B	28.1353	30.0281	27.9669	32.3477	36.2255	32.407	31.3162	36.306	34.7752
ENSG00000140829	DHX38	68.3793	69.517	72.4853	58.7935	62.0954	63.2834	61.9074	60.8537	60.8691
ENSG00000166589	CDH16	0.156512	0.0934414	0.182131	0.211928	0.221947	0.321179	0.0985	0.0372398	0.056118
ENSG00000166595	CIAO2B	217.072	148.381	199.889	201.454	179.353	182.331	221.893	161.015	175.567
ENSG00000172831	CES2	70.4125	64.7959	71.2726	81.3387	74.8908	79.8246	75.9237	74.6815	73.2237
ENSG00000172828	CES3	0.626923	0.249525	0.852712	0.771722	0.736364	0.643254	0.705407	0.827199	0.572181
ENSG00000067955	CBFB	63.695	74.2283	74.2515	57.6547	52.3586	61.6993	54.6892	63.9251	71.2633
ENSG00000102878	HSF4	2.36863	1.45697	2.52963	1.62793	1.53808	1.39928	1.24976	1.57119	1.13237
ENSG00000103024	NME3	26.7972	11.7007	25.037	25.4914	14.1099	21.5785	29.1276	15.0656	15.0002
ENSG00000285043		2.79338	1.75194	2.33594	1.23215	1.12035	1.30279	2.68138	1.32929	1.63894
ENSG00000159648	SPMIP8	0.113141	0.360255	0.180563	0.21448	0.285232	0.185741	0	0.215362	0.194722
ENSG00000185338	SOCS1	1.84571	0.687728	1.09676	1.22301	0.891014	0.537244	1.28516	0.448502	0.844831
ENSG00000213918	DNASE1	3.73267	3.21975	4.4495	2.45107	2.94264	2.39956	2.89124	3.10698	2.88262
ENSG00000168488	ATXN2L	93.2951	81.0388	88.0445	83.671	77.498	87.0757	87.956	86.0457	79.2673
ENSG00000197774	EME2	6.48719	4.69732	7.72001	5.6218	5.05168	4.96994	4.84678	4.30816	3.79052
ENSG00000167523	SPATA33	4.36428	3.36824	4.58225	3.11027	2.743	3.09282	4.32157	3.72794	3.91857
ENSG00000168418	KCNG4	0.010288	0.0655162	0	0.0278611	0.0259362	0.0281492	0.0863288	0.0489574	0.0590205
ENSG00000103404	USP31	6.93578	8.22893	7.83856	5.28417	5.59383	5.73253	4.69945	6.59011	7.25622
ENSG00000205832	C16orf96	0.0174796	0	0	0	0	0.0239132	0	0	0
ENSG00000277481	PKD1L3	0.0749231	0.059641	0.0996423	0	0.0472207	0.0341665	0.0838263	0.0950765	0.0179093
ENSG00000008517	IL32	0.743946	0.801216	0.785696	0.888839	1.1584	1.1375	0.459017	0.895467	0.910069
ENSG00000185947	ZNF267	48.8066	66.2646	57.6575	68.4173	66.127	73.8635	41.8643	52.3321	58.589
ENSG00000103355	PRSS33	0.131244	0	0	0	0	0	0	0.0312275	0
ENSG00000177200	CHD9	23.043	31.1458	29.8498	7.59643	8.17353	10.1946	10.6686	14.4631	19.0379
ENSG00000135702	CHST5	0	0	0	0	0	0	0	0	0
ENSG00000174938	SEZ6L2	83.7702	63.3813	76.467	95.5384	77.92	87.1843	88.8161	76.1368	73.4528
ENSG00000259803	SLC22A31	6.04589	3.96584	5.07283	5.34056	4.35014	3.62086	5.87888	4.39585	4.31694
ENSG00000255524	NPIPB8	0	0	0	0.039615	0.0368781	0	0	0.0556891	0
ENSG00000180209	MYL11	4.23603	2.248	2.81681	2.78102	1.94166	3.68783	5.06255	1.52712	0.828459
ENSG00000180917	CMTR2	10.9648	15.4957	14.1267	11.1729	12.1169	12.6314	10.6229	14.2344	16.1774
ENSG00000167377	ZNF23	0.0771068	0.107414	0.282003	0.0391528	0.0850448	0.0659295	0.0404389	0.0550393	0.124411
ENSG00000185905	C16orf54	77.6223	67.9251	80.7682	62.8043	49.921	59.7145	92.4271	87.0908	85.7688
ENSG00000174992	ZG16	0	0	0.0599367	0	0	0	0	0	0
ENSG00000167371	PRRT2	0	0	0	0	0	0	0	0	0
ENSG00000280893		0	0	0	0	0	0	0	0	0
ENSG00000280789	PAGR1	13.1767	10.9075	13.9084	11.0439	8.65882	10.3895	13.0493	12.8686	13.4393
ENSG00000281348		0	0.201056	0.335904	0	0	0	0	0	0
ENSG00000013364	MVP	78.2077	65.0407	76.5785	66.2947	57.6789	66.2451	83.107	70.3962	71.1207
ENSG00000079616	KIF22	18.7659	15.8894	16.8292	12.7714	13.3829	13.8548	16.125	14.9706	14.2016
ENSG00000138834	MAPK8IP3	16.642	11.47	18.2344	11.2549	10.2194	11.0749	10.8283	9.30283	7.19929
ENSG00000103196	CRISPLD2	0.793693	0.940685	1.12592	1.39712	1.5785	1.71319	1.34681	1.67865	2.07428
ENSG00000153786	ZDHHC7	60.3039	64.9004	62.6716	40.4067	42.5185	44.2023	55.2081	63.1753	65.9046
ENSG00000135709	KIAA0513	7.40797	7.51799	8.8498	4.59205	4.21415	4.73825	7.8779	7.92033	8.29041
ENSG00000140743	CDR2	9.42131	10.075	8.46343	8.78551	10.2624	8.58454	10.516	11.2675	11.5746
ENSG00000196678	ERI2	9.648	12.2187	11.8367	6.86247	7.51416	7.30283	8.33116	9.90394	10.2774
ENSG00000188215	DCUN1D3	7.3804	9.5222	9.15504	14.5319	15.0357	16.5965	7.86918	10.3323	11.6533
ENSG00000102897	LYRM1	14.2659	17.3296	16.7374	12.6486	13.5483	14.5974	15.4965	16.9997	17.153
ENSG00000289491		0	0	0	0	0	0	0	0	0
ENSG00000289281		0	0	0	0	0	0	0	0	0
ENSG00000132600	PRMT7	4.69316	4.16263	4.58702	3.59514	3.36588	3.34865	5.10516	5.38119	5.02649
ENSG00000121270	ABCC11	0.0248726	0.0263991	0.110263	0.101037	0.0522537	0.0226849	0.0417424	0.0710169	0.0475635
ENSG00000176842	IRX5	7.75779	8.96814	8.74013	7.96204	8.00366	7.94297	8.97682	8.8883	10.2759
ENSG00000132613	MTSS2	19.7291	14.9304	19.1302	38.9738	31.4815	35.8848	47.4054	41.8893	41.9683
ENSG00000140987	ZSCAN32	30.2698	36.5195	34.2763	27.7434	31.2301	31.4054	31.1408	32.0229	31.4433
ENSG00000184730	APOBR	226.941	190.852	235.941	219.914	214.29	226.114	249.771	232.801	222.016
ENSG00000149922	TBX6	1.01827	0.432306	1.11347	0.398321	0.399324	0.681052	0.797492	0.603014	0.778889
ENSG00000167208	SNX20	16.5098	15.8057	15.5419	13.4099	12.7605	12.5629	17.2455	19.5367	18.0041
ENSG00000153815	CMIP	12.6487	11.5279	12.4895	26.7715	24.041	27.5779	20.4472	21.3956	24.378
ENSG00000159720	ATP6V0D1	85.2296	82.4148	84.0959	78.9892	78.8926	78.0275	88.6537	91.1044	87.7145
ENSG00000261701	HPR	0	0	0	0	0	0	0	0	0
ENSG00000103021	CCDC113	1.74147	2.13125	1.84336	1.28329	0.866109	1.1507	1.1929	1.79272	1.6481
ENSG00000157106	SMG1	20.4303	29.6206	29.2306	16.3316	17.3173	20.5053	13.631	18.2412	27.9486
ENSG00000167522	ANKRD11	52.3262	47.1547	58.9833	46.8929	34.5381	43.221	49.6562	46.0844	48.8228
ENSG00000257017	HP	0	0.040709	0.0170032	0	0.0483471	0.0174908	0.0536411	0	0.0733458
ENSG00000103449	SALL1	0.13368	0.0532066	0.162969	0.21118	0.0561684	0.289565	0.0373914	0.0742167	0.175748
ENSG00000180096	SEPTIN1	0.64968	0.318255	0.620327	0.631585	0.629946	0.683696	0.643012	0.364654	0.66897
ENSG00000157368	IL34	0	0	0	0	0	0.043018	0.211086	0	0
ENSG00000103154	NECAB2	0.965824	0.999471	0.867021	1.14431	0.913074	1.15615	1.53985	1.42478	0.657968
ENSG00000149926	TLCD3B	0.370154	0.203991	0.321874	0.212051	0.107673	0.0584302	0.179195	0.311642	0.163348
ENSG00000140943	MBTPS1	35.7911	38.5499	41.4008	38.0156	37.2241	39.0071	33.0784	36.3014	36.9234
ENSG00000103035	PSMD7	177.449	197.459	185.864	166.885	167.872	167.721	179.289	178.856	179.895
ENSG00000140839	CLEC18B	0.429124	0.256196	0.178345	0.145265	0.0338072	0.220151	0.135033	0.306311	0.115398
ENSG00000196436	NPIPB15	0.454959	0.563362	0.907595	0.616044	0.860223	0.311207	0.190884	0.384892	0.290004
ENSG00000140798	ABCC12	0	0	0	0	0	0	0	0	0
ENSG00000205084	TMEM231	1.33999	1.31161	1.25406	1.41122	1.56396	1.07276	1.20771	1.37924	1.3524
ENSG00000103363	ELOB	116.186	75.2225	95.8818	92.0311	89.1424	85.7035	117.416	82.6506	79.0086
ENSG00000103044	HAS3	0.95871	1.24686	0.861982	0.767922	0.936135	0.94212	0.623186	0.822484	0.910207
ENSG00000168802	CHTF8	0.186854	0.396642	0.276113	0.421686	0.523402	0.284031	0.34843	0.138317	0.267988
ENSG00000286140	DERPC	0	0	0	0	0	0	0	0	0
ENSG00000198736	MSRB1	109.775	91.9978	97.4677	92.9959	90.3558	89.4674	102.399	92.8465	94.5945
ENSG00000140986	RPL3L	0	0	0	0	0	0	0	0	0
ENSG00000140990	NDUFB10	141.241	97.8137	130.375	143.346	103.315	112.5	153.304	110.521	107.772
ENSG00000140988	RPS2	1070.7	833.253	998.923	1035.84	960.201	1008.78	1073.26	921.724	940.493
ENSG00000179580	RNF151	0.0717949	0	0	0	0	0	0	0	0.205938
ENSG00000183751	TBL3	17.2012	11.1175	16.4883	16.5872	11.239	14.5189	18.9943	13.677	13.2404
ENSG00000196408	NOXO1	0.195133	0	0.0865043	0.0440371	0.0409946	0.17797	0.0818705	0.0928581	0
ENSG00000127561	SYNGR3	0.144774	0.263416	0.165033	0.140024	0.10428	0.084883	0.121483	0.118103	0.0889872
ENSG00000065054	NHERF2	11.1833	5.46854	9.40188	4.65105	3.12142	3.60632	8.83121	5.03672	5.06956
ENSG00000174109	UQCC4	72.4511	51.7224	74.0547	65.4653	52.0476	50.5625	82.5458	61.4408	56.9152
ENSG00000284395	PERCC1	0.255196	0.174123	0.242423	0.246823	0.137862	0.249375	0.305916	0.138789	0.313719
ENSG00000197599	CCDC154	0.962568	0.745523	1.03796	0.49317	0.524682	0.391498	0.720393	0.866595	0.895477
ENSG00000140750	ARHGAP17	31.8781	32.3294	32.7962	19.5663	20.708	22.0093	19.8659	20.7573	20.7448
ENSG00000103018	CYB5B	32.9727	35.7269	33.6924	37.0292	37.9154	36.1979	45.6718	44.6377	49.1742
ENSG00000158865	SLC5A11	0	0	0	0	0	0.0281286	0	0.0587059	0
ENSG00000169955	ZNF747	6.11887	5.16901	5.74144	5.07266	6.18382	5.68643	5.40394	5.95941	6.70335
ENSG00000103319	EEF2K	24.8946	24.5709	25.5374	34.7034	36.0092	35.6125	31.096	36.0848	37.6479
ENSG00000161980	POLR3K	40.2734	35.9465	37.0228	22.8406	25.7614	23.2824	39.8786	37.1856	41.7579
ENSG00000103152	MPG	187.523	105.216	178.529	151.093	98.0853	122.625	199.783	134.948	131.917
ENSG00000149932	TMEM219	127.433	112.728	123.749	110.275	102.843	112.871	118.483	115.886	108.245
ENSG00000015413	DPEP1	6.67008	4.24766	6.48245	6.77378	5.1093	4.45726	8.69691	5.22504	4.5256
ENSG00000166669	ATF7IP2	5.62514	7.03151	5.71305	4.9539	5.80263	4.73457	5.1074	5.97061	6.36588
ENSG00000140853	NLRC5	18.8209	19.8376	23.1833	20.1421	21.4587	22.5607	18.6662	21.9159	19.944
ENSG00000155393	HEATR3	9.57367	10.7152	10.6441	17.25	18.8719	17.9625	28.1885	28.6435	28.9464
ENSG00000232258	TMEM114	0	0	0	0	0	0	0	0	0.105009
ENSG00000103034	NDRG4	0.174683	0.0811143	0.0871185	0.187255	0.155968	0.189191	0.0916131	0.138544	0.083511
ENSG00000176953	NFATC2IP	24.3115	24.7441	26.4524	18.0932	19.5911	18.9672	18.756	21.3198	21.6409
ENSG00000140945	CDH13	0	0	0	0	0	0	0	0	0
ENSG00000230989	HSBP1	15.6422	19.6098	16.7124	14.3646	15.6337	13.8215	19.8828	19.6713	20.7085
ENSG00000103550	KNOP1	13.2321	15.6917	14.4923	7.65952	7.8947	8.17209	11.8021	13.1449	13.7854
ENSG00000103540	CCP110	3.26468	3.75489	4.07765	3.01709	3.49711	3.53228	2.70301	3.20755	3.81879
ENSG00000167191	GPRC5B	0.664799	0.487199	0.603457	6.21553	6.62408	5.65904	2.45276	2.87233	2.4669
ENSG00000174628	IQCK	2.71411	2.5971	2.07597	2.66586	2.48168	2.42409	2.8321	3.03819	3.12619
ENSG00000102981	PARD6A	3.02816	2.4105	3.2092	3.39558	2.80313	3.43069	3.45417	2.43171	2.23937
ENSG00000124074	ENKD1	11.1185	6.62752	10.3368	9.81086	7.24	7.82171	9.57303	6.46954	6.83955
ENSG00000159761	C16orf86	2.27514	0.74941	1.61722	1.7528	1.28558	1.60993	1.77746	1.568	0.787628
ENSG00000141098	GFOD2	9.34081	8.62603	10.0859	8.01153	7.40652	7.99376	8.48956	9.04558	9.55233
ENSG00000198156	NPIPB6	0.096938	0.102887	0.300814	0.0875068	0.448035	0.265235	0.108457	0.246026	0
ENSG00000179583	CIITA	0.0217935	0.0297398	0.0455458	0.299313	0.184448	0.208704	0.096662	0.157044	0.165213
ENSG00000039523	RIPOR1	32.7129	25.6002	30.5026	17.478	14.7052	17.1019	30.2171	27.2313	24.4389
ENSG00000102974	CTCF	24.2898	28.4943	27.8869	22.3437	23.5325	25.2933	22.9125	25.2733	26.7853
ENSG00000141084	RANBP10	21.172	19.921	20.5289	16.9731	18.3407	18.103	19.7544	19.0648	20.1376
ENSG00000102904	TSNAXIP1	0.164055	0.174123	0.121212	0.0987291	0.183816	0.049875	0.168254	0.12144	0
ENSG00000102901	CENPT	9.8376	9.71718	11.12	8.61732	7.56847	7.36567	9.05652	8.61901	6.97454
ENSG00000168286	THAP11	37.0165	35.7528	35.4909	37.1486	32.459	32.7195	43.6243	42.8889	40.4211
ENSG00000038358	EDC4	32.569	30.6413	37.824	26.2311	26.3648	27.0186	25.9092	29.4626	26.6029
ENSG00000188038	NRN1L	0	0	0	0	0	0	0	0	0
ENSG00000159792	PSKH1	51.8571	46.249	52.2917	47.3833	47.3014	49.8459	53.6959	55.9652	54.2484
ENSG00000141086	CTRL	0	0	0	0	0	0	0	0	0
ENSG00000261884		1.24745	1.12082	0.936278	0.635513	0.76286	0.811054	0.798029	0.869866	0.602274
ENSG00000205220	PSMB10	143.54	91.3684	133.755	113.963	96.2912	102.44	153.459	106.652	111.728
ENSG00000213398	LCAT	3.20985	2.25703	3.45067	1.62988	2.42763	2.08586	2.24455	2.80036	2.41689
ENSG00000141096	DPEP3	0	0.0643194	0	0	0	0	0.0339007	0	0
ENSG00000167261	DPEP2	0.822994	0.766978	0.507217	0.516423	0.809673	0.68653	1.04431	0.821485	0.863669
ENSG00000167264	DUS2	10.4608	9.82655	10.0203	6.71795	6.42341	6.76441	9.1872	10.1961	8.20103
ENSG00000263201	DPEP2NB	0	0	0	0	0	0	0	0	0
ENSG00000254852	NPIPA2	0.0384321	0	0.0511119	0	0	0.0525776	0	0.0365774	0
ENSG00000103512	NOMO1	348.074	398.648	359.687	352.108	366.778	381.127	326.607	378.643	370.526
ENSG00000179588	ZFPM1	0.58114	0.27212	0.681948	0.555459	0.301632	0.389724	0.745816	0.336195	0.310512
ENSG00000158545	ZC3H18	33.5689	29.7226	34.1518	32.5887	29.4546	33.3267	37.3985	31.8171	33.2449
ENSG00000124391	IL17C	0.201624	0.0802491	0.268145	0	0.254149	0.206876	0.296078	0.191893	0.144586
ENSG00000051523	CYBA	324.618	183.518	293.475	340.135	211.409	259.344	375.465	204.72	213.92
ENSG00000167508	MVD	17.6543	11.7546	17.144	15.5806	10.2824	11.5467	19.3983	13.0197	13.3645
ENSG00000185669	SNAI3	27.4809	16.5753	25.7067	13.2779	8.69814	9.77154	13.6124	9.8704	10.707
ENSG00000158717	RNF166	51.7672	34.9382	50.2216	29.7588	22.9306	23.1754	44.2602	34.2455	30.5309
ENSG00000174177	CTU2	18.0224	11.1724	17.6051	14.9282	10.6802	11.8369	17.4985	13.0352	12.1805
ENSG00000103429	BFAR	70.9856	83.6903	75.9909	55.4481	61.8622	58.3977	69.4796	76.4337	78.5184
ENSG00000069764	PLA2G10	0.0933716	0	0	0	0	0	0	0	0
ENSG00000224712	NPIPA3	0.0680052	0.108268	0.045221	0.138125	0.257164	0	0.11413	0.0323617	0.048767
ENSG00000188897		0.0115192	0.00916964	0.0153197	0.0233966	0.0217802	0.00787952	0.0193321	0.00548166	0
ENSG00000159753	CARMIL2	0.137068	0.116384	0.194443	0.0989861	0.0921472	0.187518	0.138021	0.104363	0.104845
ENSG00000102879	CORO1A	1122.8	810.368	1076.28	786.85	635.145	711.53	1009.41	780.793	787.803
ENSG00000158805	ZNF276	10.6039	9.04072	11.0465	7.81675	8.08389	7.15033	9.3405	8.34439	6.90178
ENSG00000167513	CDT1	9.36205	4.53629	8.66146	7.30295	3.46333	4.97698	7.77053	6.00473	6.53115
ENSG00000198931	APRT	182.771	106.932	157.854	180.412	119.899	141.04	205.792	116.649	124.085
ENSG00000141012	GALNS	9.89467	7.39748	9.46929	8.61139	7.5108	8.63184	8.96204	8.16048	8.28211
ENSG00000129993	CBFA2T3	7.21544	5.48177	6.57968	4.34406	2.71077	3.87452	8.82559	7.65014	6.89337
ENSG00000167515	TRAPPC2L	43.4382	36.7197	39.0641	34.0425	35.4981	34.2438	48.7409	38.9461	37.4565
ENSG00000187741	FANCA	3.26106	3.50356	3.54843	2.90262	3.02546	2.70644	3.16221	3.4618	3.18072
ENSG00000077235	GTF3C1	52.0512	49.5317	53.055	44.0185	38.7267	45.8612	47.0153	47.3718	48.9757
ENSG00000047578	KATNIP	10.9291	10.0115	11.0041	7.64779	8.20772	9.2624	8.28338	9.7306	9.5245
ENSG00000127554	GFER	17.0794	15.7272	17.3556	12.5665	15.7288	13.9768	20.5051	21.1293	17.1879
ENSG00000131148	EMC8	19.0163	17.1809	20.994	16.2677	16.7946	15.8864	21.3786	23.9819	22.3397
ENSG00000131143	COX4I1	242.094	226.754	228.548	221.68	235.18	220.541	256.512	221.031	215.731
ENSG00000140968	IRF8	24.5803	23.7763	24.7764	10.1776	7.66981	10.54	15.9331	15.7039	14.9509
ENSG00000213658	LAT	1.09857	0.837541	1.1935	0.56568	0.858159	0.804375	0.467408	0.942468	0.510398
ENSG00000103313	MEFV	11.8268	9.15298	10.9564	19.8296	18.8419	19.3432	19.7847	20.7924	21.2027
ENSG00000169189	NSMCE1	47.7915	48.7445	43.3868	40.3407	41.6658	41.2965	48.7403	48.358	45.2831
ENSG00000077238	IL4R	99.7622	93.4345	102.618	71.0324	68.8173	72.6975	87.4179	91.6427	87.6623
ENSG00000103522	IL21R	3.4741	3.19567	4.65452	1.55063	1.50837	1.68988	1.0797	1.00418	1.16261
ENSG00000169246	NPIPB3	1.8915	1.91378	1.97483	0.90959	1.49295	1.35431	1.09769	1.36278	0.785956
ENSG00000172366	MCRIP2	10.7862	5.21183	9.15395	7.48258	6.96561	7.13889	9.83752	6.51093	5.83877
ENSG00000161996	WDR90	3.74607	2.16485	4.12211	3.02359	2.47861	3.01838	2.81341	2.13156	2.29437
ENSG00000103269	RHBDL1	1.45737	0.594928	1.29213	1.51798	0.753655	0.664593	1.41106	1.17365	0.803915
ENSG00000103266	STUB1	86.6939	59.3175	77.8716	65.4622	54.8303	64.4401	87.0828	66.1061	64.8623
ENSG00000161999	JMJD8	46.4897	38.8362	46.5486	44.1735	41.2563	43.8627	47.4629	43.5595	42.3814
ENSG00000127580	WDR24	13.7123	8.87928	13.8371	13.0206	9.81799	11.6818	11.8613	9.60945	9.73663
ENSG00000140983	RHOT2	38.9178	26.9719	40.3024	33.7373	25.8489	28.2221	38.3433	27.3783	24.2977
ENSG00000198064	NPIPB13	0.267226	0.356449	0.134472	0.0391179	0.245803	0.177851	0.127269	0.185592	0.207167
ENSG00000284209	CCNYL1B	0	0	0	0	0	0	0	0	0
ENSG00000140694	PARN	10.3608	11.961	10.72	8.00222	7.86983	8.5277	9.69248	11.0075	11.732
ENSG00000184860	SDR42E1	0	0	0	0	0	0	0	0	0
ENSG00000086696	HSD17B2	0	0.0117312	0	0	0	0.0201615	0.0123663	0	0
ENSG00000135698	MPHOSPH6	42.4566	45.6242	40.6303	44.2356	45.7908	43.1125	47.1517	51.2197	45.5653
ENSG00000197943	PLCG2	0.758547	1.18935	1.10562	0.57581	0.6809	0.718033	0.642945	0.882371	0.928576
ENSG00000174943	KCTD13	14.0148	11.4072	12.9704	8.89222	9.94988	9.63865	11.4773	10.8239	9.30941
ENSG00000188827	SLX4	10.4878	10.2973	11.0807	9.88807	7.60939	9.90468	10.5105	9.76985	10.6329
ENSG00000171490	RSL1D1	134.448	157.812	138.299	106.37	111.561	115.358	151.104	154.151	158.426
ENSG00000103342	GSPT1	68.219	80.4467	72.268	72.4817	73.6169	76.4037	72.9872	78.9659	82.4861
ENSG00000048462	TNFRSF17	0	0	0	0	0	0	0	0	0
ENSG00000158486	DNAH3	0	0	0.0062159	0	0	0	0.0235317	0.0177932	0
ENSG00000102996	MMP15	2.42294	1.90231	2.14086	3.77518	3.28425	3.47366	3.2586	3.34845	3.23699
ENSG00000103005	USB1	55.0966	54.3581	56.5206	55.5306	53.964	57.3531	60.4574	66.9944	63.455
ENSG00000254206	NPIPB11	0.739213	0.674739	0.642292	0.360339	0.434834	0.350581	0.603751	0.525309	0.508891
ENSG00000102977	ACD	18.743	11.9499	16.4535	18.9975	13.3669	15.9402	19.591	14.7858	13.0496
ENSG00000167207	NOD2	1.49257	1.42282	1.5439	2.48263	2.34595	2.91165	3.00743	2.67448	3.026
ENSG00000102893	PHKB	15.7181	18.7798	18.9116	15.1259	16.1328	15.6051	14.3426	17.2723	19.9462
ENSG00000251692	PTX4	0.12479	0.331123	0.331924	0.450598	0	0.113814	0.13962	0.118768	0.178976
ENSG00000100726	TELO2	27.2811	14.2668	25.0912	25.3447	14.4276	18.9218	27.4374	17.1836	19.7892
ENSG00000103249	CLCN7	53.2157	38.8591	52.6931	50.4539	39.1595	42.8698	53.0423	44.5753	39.1404
ENSG00000277639	CHD9NB	0.623087	0.684131	0.371468	0.436396	0.243747	0.293939	0.162263	0.327182	0.431412
ENSG00000172824	CES4A	2.8159	2.18578	2.94379	1.878	1.76591	1.74409	1.77511	1.98667	1.46676
ENSG00000180185	FAHD1	19.7415	16.4578	19.4273	17.5049	13.4129	13.4719	19.7181	17.3008	18.4071
ENSG00000168101	NUDT16L1	27.384	19.2579	23.6849	26.3188	21.8452	21.657	38.5119	28.4622	26.4576
ENSG00000215148	PRSS41	0	0	0.15668	0	0	0	0	0.0560628	0
ENSG00000261509	TP53TG3B	0	0	0	0	0	0	0	0	0
ENSG00000205456	TP53TG3D	0	0	0	0	0	0	0	0	0
ENSG00000275034	TP53TG3E	0	0	0	0	0	0	0	0	0
ENSG00000243716	NPIPB5	2.44586	2.57263	2.91657	1.55545	2.11309	1.47379	1.88634	2.14997	1.39527
ENSG00000214967	NPIPA7	1.26325	0.754185	0.140002	0.213814	0.199042	0.504059	0.088335	0.701331	0.0754901
ENSG00000151006	PRSS53	0.447721	0.366582	0.459336	0.640885	0.580482	0.227504	0.719184	0.98615	0.550394
ENSG00000205022	PABPN1L	0.106873	0.0850739	0	0	0	0.0731045	0	0	0.0766391
ENSG00000183632	TP53TG3	0	0	0	0	0	0	0	0	0
ENSG00000284484	CPHXL2	0	0	0	0	0	0	0	0	0
ENSG00000125170	DOK4	1.115	0.607284	0.741432	0.65556	0.887663	0.943332	1.19415	1.00534	0.504992
ENSG00000234719	NPIPB2	3.32687	3.4722	3.80998	1.95208	2.67922	3.05953	3.381	3.53572	2.27969
ENSG00000181019	NQO1	383.597	391.65	389.65	455.636	416.202	412.269	420.785	404.628	401.053
ENSG00000141101	NOB1	113.695	100.986	113.738	67.8792	67.4863	73.9761	100.284	95.2307	96.0545
ENSG00000102908	NFAT5	7.34188	9.60459	10.3491	12.2063	13.3318	15.2842	6.32058	8.18732	12.6258
ENSG00000174990	CA5A	0.373667	0.108164	0.180709	0.551966	0.471012	0.232364	0.940659	0.614277	0.633357
ENSG00000172530	BANP	7.64484	6.38705	6.62921	8.7429	7.5203	8.20909	8.11262	7.57087	7.32189
ENSG00000166546	BEAN1	1.96541	2.02297	1.76283	1.84434	1.62473	1.61329	1.48814	1.83576	1.59951
ENSG00000187555	USP7	105.359	133.346	118.541	99.0372	103.541	111.386	87.7486	107.449	116.944
ENSG00000183336	BOLA2	0	0	0	0	0	0	0	0	0
ENSG00000261740	BOLA2-SMG1P6	3.71934	4.48195	4.3179	4.95275	4.63647	4.13249	2.89683	4.88929	4.65648
ENSG00000102898	NUTF2	62.7209	58.1614	58.4404	51.1203	50.242	51.6105	57.4002	57.45	57.6083
ENSG00000103051	COG4	40.4694	40.557	38.2123	27.2688	30.3486	27.1472	40.7291	40.3232	37.3086
ENSG00000038532	CLEC16A	8.65662	8.70385	9.16846	8.13011	8.18206	8.45915	9.58826	9.36258	9.51823
ENSG00000131152		0	0	0	0	0	0	0	0	0
ENSG00000103264	FBXO31	10.4053	10.2728	11.649	7.22358	6.72451	6.86733	9.78011	8.98439	7.88434
ENSG00000140941	MAP1LC3B	93.6345	110.389	103.615	134.13	129.449	136.108	110.446	114.323	115.039
ENSG00000205629	LCMT1	30.9821	35.2018	33.2429	24.7548	24.2342	26.6339	33.1931	32.5665	32.9105
ENSG00000103375	AQP8	0.708735	0.64477	0.269305	0.479836	0.446685	0.761825	0.594717	0.867256	0.435633
ENSG00000155592	ZKSCAN2	3.06369	4.02683	3.75468	3.65399	3.65974	4.62995	3.37045	3.67022	4.34288
ENSG00000181625	SLX1B	0.260057	0.0920058	0	0.0782519	0.145691	0.158122	0	0.275008	0.124326
ENSG00000282034		0.0660597	0.0382439	0.00798678	0.0325269	0.0681292	0.0657265	0.0957466	0.0857341	0.172261
ENSG00000224578	HNRNPA1L3	4.45233	3.89279	3.54306	4.00268	3.58814	3.89429	3.06234	3.2302	3.34981
ENSG00000008710	PKD1	13.7029	7.58757	13.6893	16.1589	8.53365	12.4959	11.2409	8.41195	9.25319
ENSG00000167964	RAB26	0.0282216	0	0.112598	0	0.0355737	0	0.0473629	0.0268597	0.0404758
ENSG00000131653	TRAF7	92.9115	70.6731	87.7856	74.1505	65.025	75.9658	92.2446	78.4088	76.2065
ENSG00000167971	CASKIN1	0.0235267	0	0	0	0	0	0.00987091	0	0
ENSG00000167965	MLST8	24.2855	16.8706	22.7671	20.2582	13.4994	15.3563	22.2299	18.1935	18.9166
ENSG00000182685	BRICD5	2.7058	0.753863	2.24907	1.00755	2.13168	1.2956	2.78136	1.48075	0.873154
ENSG00000184207	PGP	11.6286	9.36269	12.6024	9.85618	9.31509	7.74182	13.1656	11.7433	10.7579
ENSG00000167967	E4F1	11.7612	6.49233	11.2853	10.091	7.28786	8.40594	11.2434	6.73708	7.6458
ENSG00000167968	DNASE1L2	1.66418	1.12093	1.95786	0.866692	0.766472	0.744306	1.58443	1.46203	0.826193
ENSG00000167969	ECI1	10.4753	6.31506	9.58879	9.10998	6.38115	7.49526	10.1141	7.36263	6.78902
ENSG00000205937	RNPS1	59.6179	49.6498	57.3129	45.7013	43.1947	43.1129	50.6252	44.611	42.8112
ENSG00000102934	PLLP	0.112925	0.218309	0.128728	0.043688	0.0406697	0.121384	0.0676846	0.115153	0.0809795
ENSG00000090565	RAB11FIP3	11.2019	8.5525	11.3478	9.19457	7.77096	8.54098	10.9086	8.71608	9.11412
ENSG00000103326	CAPN15	20.3829	10.0709	19.7699	19.0105	9.63481	12.969	20.3992	12.1496	12.3738
ENSG00000161992	PRR35	0	0	0	0	0	0	0	0	0.0897139
ENSG00000078328	RBFOX1	0	0	0	0.0120778	0	0	0	0.00848918	0
ENSG00000124067	SLC12A4	18.413	16.4812	19.3836	13.4626	13.0595	14.0708	15.4087	16.1158	16.2143
ENSG00000103495	MAZ	107.023	86.2275	97.9548	85.4386	85.2816	84.8997	110.591	100.431	98.1231
ENSG00000290183		0	0	0	0	0	0	0	0	0
ENSG00000006194	ZNF263	6.31523	7.20993	7.22739	5.78333	5.23712	6.26375	7.27254	6.80922	6.75728
ENSG00000197006	METTL9	92.0952	110.227	99.3328	74.8189	70.3246	71.3362	78.6101	87.0355	89.0412
ENSG00000185716	MOSMO	6.51332	7.49911	7.1486	5.73722	6.5198	7.0761	5.06834	5.5984	7.80612
ENSG00000175267	VWA3A	0	0	0.0370782	0	0	0	0.0116973	0	0
ENSG00000183921	SDR42E2	0	0	0	0	0	0.0213275	0.0261632	0.0296744	0
ENSG00000157322	CLEC18A	0.0686144	0.0182064	0.0608348	0.0619388	0	0.0156448	0.057576	0	0.0164013
ENSG00000278848	TP53TG3F	0	0	0	0	0	0	0	0	0
ENSG00000259680	IGHV3OR16-17	0	0	0	0	0	0	0	0	0
ENSG00000198373	WWP2	46.9794	44.7993	48.8661	35.9879	33.3932	37.1611	45.5736	43.6645	44.1986
ENSG00000205457	TP53TG3C	0	0	0	0	0	0	0	0	0
ENSG00000214940	NPIPA8	0.0862068	0	0	0	0	0	0	0.0410232	0
ENSG00000185164	NOMO2	105.019	123.687	114.664	113.655	113.91	122.768	98.8488	115.544	116.029
ENSG00000183426	NPIPA1	2.65953	3.32356	3.77785	1.85867	2.87174	2.16479	1.82373	2.5584	1.85932
ENSG00000179889	PDXDC1	55.5754	61.8333	64.1761	54.0954	56.5845	60.3714	50.3789	61.0319	64.4569
ENSG00000157045	NTAN1	39.2246	43.306	38.313	37.289	39.3394	37.8917	37.193	37.8415	38.0449
ENSG00000085721	RRN3	51.877	63.9825	60.69	54.4178	52.9248	57.1621	49.453	60.4332	64.3784
ENSG00000080603	SRCAP	2.85663	2.29009	3.73849	3.58687	2.61762	3.31215	2.26531	1.91857	2.30276
ENSG00000162076	FLYWCH2	28.3905	16.3754	29.0334	29.7735	16.7357	19.5277	35.5366	22.9249	19.9451
ENSG00000183971	NPW	0.151326	0	0.201253	0	0.190749	0.310536	0.126982	0.144023	0
ENSG00000196993	NPIPB9	0.0644178	0.0512785	0.214178	0.218064	0.162399	0	0.108109	0.0919636	0.138583
ENSG00000169203	NPIPB12	1.85959	1.78655	2.132	1.04193	1.81864	1.18429	1.12996	1.31213	0.850694
ENSG00000140939	NOL3	2.90805	1.86685	2.65111	2.15938	1.86238	1.28336	2.63701	2.49987	2.08538
ENSG00000103544	VPS35L	27.8072	31.7037	28.1186	26.6821	27.1494	27.371	25.5356	29.4621	28.8491
ENSG00000162032	SPSB3	15.611	9.2705	15.3978	16.9045	11.6239	12.8017	15.4951	10.3292	10.4636
ENSG00000140859	KIFC3	61.316	45.6019	61.7453	51.5878	44.3274	47.6595	63.7547	50.2907	46.7756
ENSG00000178188	SH2B1	13.2864	10.858	13.0172	9.43442	10.5788	9.69331	10.4233	9.63354	8.4143
ENSG00000140718	FTO	4.62103	5.64713	5.12355	4.0158	4.04884	4.75376	4.27723	5.33265	5.84091
ENSG00000177508	IRX3	35.6938	28.4895	38.3071	33.884	27.472	31.2888	37.6	31.0341	32.5615
ENSG00000103381	CPPED1	63.1541	66.942	69.0734	47.6278	49.4354	50.0705	53.3094	58.5392	61.6997
ENSG00000237515	SHISA9	0	0	0	0.0093395	0.0260827	0.00943608	0.00578776	0.0196936	0
ENSG00000233232	NPIPB7	0.346957	0.069047	0.144196	0.0293626	0.164004	0.0593325	0.163766	0.309575	0.0622012
ENSG00000186153	WWOX	0.689231	0.744594	0.851154	0.777719	0.7395	0.76331	0.605891	0.722347	0.817869
ENSG00000171241	SHCBP1	7.22053	7.53092	7.27392	6.49751	7.19525	7.04694	6.46921	7.29414	8.98588
ENSG00000069329	VPS35	42.2173	53.3151	45.5058	47.4453	49.9417	49.6235	49.5303	61.9245	62.0591
ENSG00000091651	ORC6	6.15953	6.45973	6.24132	4.28052	5.50475	4.65917	5.05922	5.35049	7.08128
ENSG00000140795	MYLK3	0.046177	0.0735165	0.0350926	0.0446618	0.0249457	0.0180495	0	0.0313918	0.0567665
ENSG00000155330	C16orf87	7.4925	9.26395	8.5151	5.87638	5.61757	6.13682	6.36062	7.5847	8.49898
ENSG00000166123	GPT2	6.72134	6.50129	7.07479	5.29031	5.16131	4.99774	8.78883	9.43265	8.89587
ENSG00000069345	DNAJA2	79.5614	89.389	83.8377	79.2333	74.5636	77.608	73.9022	76.4642	80.8519
ENSG00000197302	KRBOX5	8.28825	11.5223	10.4171	8.11116	8.2926	9.37397	8.16007	8.59507	10.6009
ENSG00000131650	KREMEN2	0	0.0477927	0	0	0	0	0	0	0.0430542
ENSG00000099381	SETD1A	22.1622	17.6977	22.1891	24.6332	17.4456	22.1517	25.791	21.5805	22.574
ENSG00000166164	BRD7	33.5028	38.1249	35.1171	28.4775	32.3679	31.3531	33.8905	36.0214	36.0435
ENSG00000161981	SNRNP25	37.4879	33.3566	35.5699	25.7834	25.5416	25.1502	37.4488	31.5058	29.9596
ENSG00000127578	WFIKKN1	0.0143914	0	0.0382789	0.0389736	0.0362809	0	0.0362284	0.0136968	0.0412805
ENSG00000130731	METTL26	27.0502	17.8981	23.9832	22.4961	17.8949	19.7893	26.9806	20.5228	20.1958
ENSG00000127585	FBXL16	0.10636	0.0282219	0.0235752	0	0.0223447	0	0.0297498	0.0168712	0.0254238
ENSG00000162006	MSLNL	0	0	0	0	0	0	0	0	0
ENSG00000007376	RPUSD1	21.4019	11.7883	16.5247	21.8376	11.9224	17.2414	24.1721	15.0113	18.4387
ENSG00000127586	CHTF18	2.90784	1.58724	3.03063	2.58743	1.78032	2.27321	2.78861	1.81865	1.53201
ENSG00000127588	GNG13	0.0712847	0	0	0	0	0	0	0	0
ENSG00000167978	SRRM2	182.458	194.722	198.752	141.624	143.572	165.741	181.97	204.835	213.374
ENSG00000085644	ZNF213	8.46901	6.05614	8.76991	9.13569	6.64973	7.61973	10.1431	8.41301	7.20653
ENSG00000185864	NPIPB4	1.96948	2.30965	2.16323	1.09529	1.92841	1.35922	1.20997	1.38072	0.857483
ENSG00000177238	TRIM72	0.233996	0.146353	0.111142	0.0565794	0.0210682	0.0342987	0.0420753	0.119305	0.1678
ENSG00000140688	RUSF1	74.2049	68.9064	71.3819	63.2962	58.3344	62.939	74.0739	69.6422	66.7358
ENSG00000102924	CBLN1	0	0	0	0	0.0680564	0	0	0.0256928	0
ENSG00000172775	PSME3IP1	74.3619	80.2494	75.8468	62.4849	60.8424	61.181	73.1226	74.0568	70.3184
ENSG00000179776	CDH5	0.256943	0.241722	0.295118	0.0790719	0.132496	0.335536	0.0980031	0.144503	0.0670019
ENSG00000249961	TERB1	0.04093	0	0	0.0554218	0.0257964	0.0839924	0	0.0194774	0.0293512
ENSG00000159593	NAE1	31.487	38.6004	33.6485	23.243	26.9218	24.7468	28.0452	31.3068	31.2834
ENSG00000168748	CA7	0.614913	0.550675	0.255559	0.364276	0.290665	0.578353	0.225745	0.219464	0.385838
ENSG00000172840	PDP2	13.0943	15.1998	15.573	13.5873	14.1892	16.0664	10.9663	15.7895	18.4001
ENSG00000166592	RRAD	23.922	17.5615	26.5121	129.088	110.732	129.938	52.1539	42.7945	45.4279
ENSG00000153789	CIBAR2	0	0	0	0	0	0	0	0.0358898	0
ENSG00000283516	LITAFD	0	0	0	0	0	0	0	0	0
ENSG00000162078	ZG16B	0	0.0433451	0	0.184327	0	0	0	0	0
ENSG00000005001	PRSS22	0.481315	0.58598	0.564807	1.26513	0.892211	0.852139	0.926556	0.619765	0.690308
ENSG00000157423	HYDIN	0.0880689	0.144106	0.159421	0.0496879	0.0801753	0.0535485	0.0636368	0.069849	0.15087
ENSG00000172137	CALB2	0.949415	1.51152	1.48224	3.18597	3.33008	2.99303	2.73641	2.35721	3.01934
ENSG00000196557	CACNA1H	0	0	0	0	0	0	0	0	0
ENSG00000116176	TPSG1	0	0	0	0	0	0	0	0	0
ENSG00000197253	TPSB2	16.2413	10.0307	13.2205	16.162	12.3098	12.9771	21.6175	12.9923	10.8435
ENSG00000172236	TPSAB1	0.46169	0.18376	0.153504	0.677254	0.436475	0.368446	0.677977	0.366175	0.386261
ENSG00000095917	TPSD1	2.70571	2.0479	2.18264	4.14419	1.39778	1.82045	2.45653	2.06855	1.78124
ENSG00000103275	UBE2I	29.0599	24.7829	28.8444	21.2968	20.3663	21.8541	23.7147	24.1922	24.1599
ENSG00000007516	BAIAP3	1.87709	1.13298	1.9203	2.03894	1.14404	1.80605	1.86936	1.18773	1.22773
ENSG00000005513	SOX8	0	0.0201927	0	0.0515225	0.0639504	0	0	0	0
ENSG00000162009	SSTR5	0	0	0	0	0	0	0	0	0
ENSG00000184471	C1QTNF8	0	0	0	0	0	0	0	0	0
ENSG00000167962	ZNF598	29.3025	16.6289	26.7485	27.2137	15.8782	21.1784	30.6321	21.8869	21.2166
ENSG00000196502	SULT1A1	0.165994	0.264272	0.22076	0.168575	0.0523093	0.0567726	0.383046	0.236975	0.119035
ENSG00000168124	OR1F1	0.664424	0.604458	0.662727	0.578361	0.927248	0.422024	1.19472	1.37764	1.46342
ENSG00000133392	MYH11	0.0665141	0.0560617	0.0416277	0.0476811	0.039455	0.0749376	0.0492473	0.0372377	0.0168345
ENSG00000083093	PALB2	10.7973	13.8653	12.1677	7.96316	8.88851	8.91668	9.02101	9.83063	9.50897
ENSG00000087258	GNAO1	0	0	0.00637155	0.0259487	0.012078	0.0327713	0	0.00455969	0
ENSG00000168807	SNTB2	6.17599	7.31487	6.47995	3.94503	3.9598	4.45359	5.48129	5.96608	8.1221
ENSG00000132612	VPS4A	22.2001	22.7465	21.71	18.4499	20.1019	18.3202	22.6193	25.3351	25.3257
ENSG00000103197	TSC2	17.3426	14.3934	18.1104	15.4006	12.7283	15.2884	16.338	15.4216	15.2329
ENSG00000262152	GREP1	0.0177155	0	0.0117802	0	0	0	0	0	0.0127039
ENSG00000288715		0	0	0	0	0	0	0	0	0
ENSG00000065057	NTHL1	13.1473	8.14251	11.4133	7.16005	4.22504	5.25756	13.2872	9.07525	8.86857
ENSG00000162039	MEIOB	4.20744	5.97039	4.37915	2.68343	3.11294	2.66947	3.65848	4.90393	4.72254
ENSG00000089280	FUS	135.131	132.62	135.599	121.842	137.718	124.339	125.961	136.858	131.232
ENSG00000233024	NPIPA9	0.695202	0.258254	0.986206	0.564809	0.292103	0.570649	0.233344	0.441101	0.265885
ENSG00000103121	CMC2	1.90013	2.23325	1.95474	1.88427	1.77522	1.78907	1.80079	2.39351	2.15611
ENSG00000166473	PKD1L2	0	0	0	0	0	0	0	0	0
ENSG00000198848	CES1	131.011	133.901	123.968	133.501	145.553	136.517	143.296	141.344	124.397
ENSG00000159398	CES5A	0	0	0.058236	0	0	0	0	0	0
ENSG00000141258	SGSM2	1.66718	1.41865	1.98786	1.45957	1.84787	1.56314	1.9477	1.59356	1.46351
ENSG00000185722	ANKFY1	14.2366	16.2839	18.0999	10.7883	11.6545	12.3653	14.0215	16.3919	17.8483
ENSG00000074755	ZZEF1	14.4868	15.5143	16.5275	12.9198	12.9073	15.4597	13.0314	14.978	16.1945
ENSG00000167193	CRK	48.8951	52.5377	56.8468	45.2688	44.9288	47.8405	47.0022	54.7901	59.223
ENSG00000004660	CAMKK1	8.47346	7.12862	8.90723	5.48737	4.96537	5.90597	8.30722	9.28725	8.04763
ENSG00000108405	P2RX1	13.826	12.0116	13.7019	16.8419	15.8802	16.6996	16.2902	13.9717	12.9899
ENSG00000187624	LIAT1	5.87717	4.20438	6.06015	5.15346	4.27524	4.49835	4.6058	4.33685	4.56732
ENSG00000141040	ZNF287	0.957044	0.90861	0.805717	0.713338	0.420568	0.480476	0.788343	0.835649	0.755562
ENSG00000074370	ATP2A3	22.3084	16.85	21.2963	34.3035	27.4138	31.0071	36.0885	29.647	30.5925
ENSG00000285471		0	0	0	0	0	0	0	0	0
ENSG00000251537		0	0	0	0.120699	0	0.0522629	0	0	0
ENSG00000181350	LRRC75A	1.24075	0.987677	0.950065	0.687297	0.616115	0.668686	0.694098	0.697791	0.86279
ENSG00000074356	NCBP3	7.69412	9.55354	9.71243	7.32448	8.17731	8.5618	7.65713	8.69385	8.95525
ENSG00000142494	SLC47A1	0.159608	0.293199	0.146954	0.21612	0.278568	0.268744	0.113326	0.222016	0.211304
ENSG00000109046	WSB1	36.7729	42.8331	41.9793	37.889	45.7765	41.7314	32.0968	37.0259	36.643
ENSG00000133027	PEMT	7.79718	4.80944	6.62356	7.6282	5.40306	4.41202	8.11855	5.75022	4.6839
ENSG00000108582	CPD	78.7468	99.9113	91.9333	112.526	112.329	126.129	92.9053	108.996	130.963
ENSG00000108578	BLMH	23.5103	25.3535	24.1343	26.0582	26.056	24.2259	24.7464	26.8796	26.2629
ENSG00000198783	ZNF830	34.041	34.615	35.9256	28.8882	30.7284	30.9467	31.1446	26.0679	29.7432
ENSG00000126653	NSRP1	42.4273	50.2879	45.6803	37.0927	38.4158	39.2352	35.9818	40.8664	44.0658
ENSG00000167693	NXN	11.9828	10.706	11.3536	9.84826	7.84528	9.81961	10.025	10.3718	10.739
ENSG00000006125	AP2B1	82.7304	97.856	87.5504	83.1399	85.301	90.9089	79.0612	92.26	93.9115
ENSG00000132141	CCT6B	0.966793	1.20005	1.19859	0.931901	0.970792	0.784615	1.00376	1.0605	1.03406
ENSG00000276023	DUSP14	106.374	108.625	113.597	127.002	130.529	128.315	117.887	129.407	131.01
ENSG00000005156	LIG3	9.19805	10.1294	9.98163	6.55901	7.34074	7.63947	7.00585	8.52624	8.00104
ENSG00000141738	GRB7	0.0585616	0.0310779	0	0	0	0	0	0	0
ENSG00000278540	ACACA	16.3433	17.6153	18.279	20.7427	22.2118	21.7391	14.3973	17.71	18.5523
ENSG00000171532	NEUROD2	0	0	0	0	0	0	0	0	0
ENSG00000094804	CDC6	9.51894	8.48243	8.28142	7.2323	6.69929	6.78257	8.36476	8.60658	10.808
ENSG00000108344	PSMD3	103.119	102.33	97.8685	81.2168	78.9472	77.8675	98.6868	96.4018	95.0312
ENSG00000161405	IKZF3	0.0762533	0.099327	0.0921921	0.00938652	0.026214	0.0284508	0	0.0197927	0.0198843
ENSG00000161395	PGAP3	18.3348	15.6607	19.8426	16.7086	13.6222	13.59	17.1435	15.3633	14.6367
ENSG00000171475	WIPF2	35.6566	42.0285	41.1209	35.0903	34.431	38.0784	36.0639	43.1088	48.0398
ENSG00000108599	AKAP10	17.2092	16.656	18.3907	14.284	16.6992	16.3573	12.8943	14.5282	15.8995
ENSG00000276234	TADA2A	12.6056	13.485	13.3852	9.85	9.70331	8.86124	10.1805	12.0092	11.8265
ENSG00000131771	PPP1R1B	0	0	0	0	0	0	0	0	0
ENSG00000278505	C17orf78	0	0	0	0	0	0	0	0	0
ENSG00000183153	GJD3	0.292135	0.300944	0.159978	0.279225	0.129967	0.164566	0.461435	0.310747	0.295753
ENSG00000108306	FBXL20	8.15675	9.56759	8.94697	12.0598	12.0994	13.5489	8.5983	10.7619	11.9992
ENSG00000141741	MIEN1	75.834	52.299	69.91	71.2254	47.23	54.7967	79.4559	53.3106	51.6126
ENSG00000108576	SLC6A4	0	0	0	0	0	0	0	0	0.0144213
ENSG00000188895	MSL1	28.8769	32.4002	31.6107	21.3783	25.5382	22.2335	26.5347	34.3261	33.4636
ENSG00000131759	RARA	35.6184	27.3163	32.9385	26.6606	20.1348	24.4654	29.292	28.5455	26.5613
ENSG00000126353	CCR7	0.167979	0.178289	0.2234	7.77137	10.6223	9.19227	0.963197	0.346391	0.240918
ENSG00000141744	PNMT	0	0	0.0803627	0	0.0761681	0	0	0.11502	0
ENSG00000167914	GSDMA	0.938709	1.14577	1.45648	0.974488	1.49879	0.727722	0.892719	0.565825	1.66045
ENSG00000172057	ORMDL3	15.4766	13.4073	15.8042	12.9741	13.9885	13.2107	14.51	16.5642	15.3793
ENSG00000131746	TNS4	0.172909	0.0688203	0.172467	0.546302	0.617535	0.611089	1.26955	1.0971	0.723298
ENSG00000172301	COPRS	79.1769	80.3343	72.9987	47.5725	48.5218	50.7115	61.2694	54.4695	61.6345
ENSG00000131471	AOC3	0.310413	0.296517	0.288979	0.441335	0.410843	0.594531	0.573045	0.620409	0.467458
ENSG00000131482	G6PC1	0	0	0	0	0	0	0	0	0
ENSG00000131748	STARD3	28.9165	25.7691	30.2867	26.7422	21.8848	22.3898	28.3019	23.4214	23.6788
ENSG00000141753	IGFBP4	78.049	64.4867	70.5972	91.3679	89.2299	81.4652	122.462	104.771	107.646
ENSG00000182271	TMIGD1	0	0	0	0	0	0	0	0	0
ENSG00000126581	BECN1	61.3591	65.3747	64.7439	56.091	54.8376	57.989	58.2672	54.8451	53.7275
ENSG00000176563	CNTD1	0	0	0.0279	0.0284064	0	0	0	0	0.0601756
ENSG00000197566	ZNF624	2.9917	4.14839	3.77706	3.7336	3.05857	3.13093	3.42434	4.21194	5.10143
ENSG00000183688	RFLNB	112.43	106.57	120.124	89.746	74.2572	89.9047	86.0116	89.1948	92.6664
ENSG00000264058		0.0390592	0	0	0.0352591	0.0656461	0.0356237	0.0546258	0	0.0560192
ENSG00000126562	WNK4	0.132808	0.16915	0.211949	0.053949	0.0837028	0.0363379	0.055721	0.0379195	0.0571423
ENSG00000229637	PRAC2	0.329135	0	0.145908	0	0.276585	0	0.0920616	0	0.472049
ENSG00000108848	LUC7L3	37.5673	40.3401	42.1112	22.2031	24.6398	24.0975	32.2189	31.4339	28.5179
ENSG00000159182	PRAC1	0	0	0	0	0	0	0	0	0
ENSG00000108349	CASC3	61.7252	69.1998	66.2527	56.8993	56.8877	58.5738	61.5009	67.0892	64.9957
ENSG00000126368	NR1D1	3.36393	2.33775	2.62746	2.02443	2.05283	1.75317	1.81463	1.85489	1.11042
ENSG00000108651	UTP6	48.2319	55.0185	49.7021	27.0583	30.3707	28.1652	30.1054	37.5875	36.0692
ENSG00000131480	AOC2	0.524583	0.626375	0.697657	0.710318	0.694305	0.538248	0.946409	0.324523	0.639509
ENSG00000263715	LINC02210-CRHR1	0	0	0	0	0	0	0	0	0
ENSG00000173991	TCAP	0.804552	1.28089	1.26454	0.495188	0.737561	2.30142	1.96398	1.74028	1.1539
ENSG00000154945	ANKRD40	82.6423	97.6719	88.8003	62.013	64.2141	67.3469	64.0418	76.0119	83.7149
ENSG00000108798	ABI3	4.01761	3.44414	5.26092	2.21788	1.01285	2.45222	5.10877	3.44135	3.9005
ENSG00000173714	WFIKKN2	0	0.117671	0	0	0.0232914	0.0252788	0	0	0.053002
ENSG00000159202	UBE2Z	79.2089	89.234	85.3913	80.8854	85.8591	81.8563	62.4969	76.3802	79.5939
ENSG00000183978	COA3	52.8706	47.4704	51.2606	39.8817	36.8513	35.6678	48.8503	39.4524	37.7053
ENSG00000167083	GNGT2	0.706727	0.595668	0.387016	0.506622	0.419218	0.398114	0.593032	0.435225	0.298117
ENSG00000108846	ABCC3	67.455	65.5492	71.6167	58.4004	58.9589	58.175	55.4817	59.7793	54.0229
ENSG00000073584	SMARCE1	1.26973	1.47678	1.33474	1.30749	1.26028	1.2846	1.01442	1.53771	1.62478
ENSG00000011260	UTP18	66.189	71.4229	70.6838	50.1585	50.9498	47.1945	63.8457	63.5139	63.1494
ENSG00000141200	KIF2B	0	0	0	0	0	0	0	0	0
ENSG00000154975	CA10	0	0	0	0	0	0	0	0	0
ENSG00000075429	CACNG5	0.258926	0.211398	0.176591	0.125857	0.117162	0.0817448	0.0835658	0.1011	0.190438
ENSG00000011052	NME1-NME2	0.509217	0.630547	0.902963	0.766125	0.998471	1.7029	1.0445	1.50778	0.730326
ENSG00000154229	PRKCA	42.5377	50.9269	51.1655	43.4245	42.4202	52.1686	38.6258	47.5532	55.9976
ENSG00000141198	TOM1L1	3.40702	3.16538	3.26033	2.40467	2.73734	2.36352	2.51876	2.95783	3.16992
ENSG00000141232	TOB1	58.3225	60.7933	60.2293	271.538	267.453	275.794	369.129	400.166	442.721
ENSG00000176160	HSF5	0	0	0	0	0.0429856	0	0	0	0
ENSG00000108370	RGS9	0.936073	0.840266	0.635698	4.85426	6.26367	5.74911	4.70453	4.97576	4.54174
ENSG00000075461	CACNG4	0.0587905	0.0311993	0.130312	0	0.024702	0	0	0.0373022	0.028106
ENSG00000159210	SNF8	42.2979	40.7312	40.0633	36.1461	39.124	34.539	39.5509	40.4975	42.9226
ENSG00000069188	SDK2	0.0586938	0.0373776	0.0234176	0.00794751	0	0	0.0147754	0.0111723	0
ENSG00000108878	CACNG1	0	0	0	0	0	0	0	0	0
ENSG00000180901	KCTD2	25.3249	29.0532	26.5161	27.4836	27.2446	29.0052	29.443	32.7488	31.1135
ENSG00000198265	HELZ	20.4019	26.1787	24.8521	14.4373	13.3833	17.3985	14.1099	17.4014	24.0071
ENSG00000166260	COX11	6.98892	7.01915	7.91435	6.94699	5.35804	6.99178	8.66828	7.91235	8.74761
ENSG00000108468	CBX1	52.8461	59.7128	60.5261	45.789	42.9743	43.2014	49.8028	58.5503	55.8767
ENSG00000141293	SKAP1	0	0	0	0	0	0	0	0	0
ENSG00000131747	TOP2A	23.9266	31.849	27.7624	21.017	20.9257	21.7618	25.9101	29.9117	36.3381
ENSG00000159199	ATP5MC1	82.1641	75.2799	77.1334	60.8633	68.1659	64.7987	77.643	68.028	65.7752
ENSG00000120063	GNA13	82.2473	110.414	102.602	392.309	387.128	404.312	386.142	460.265	546.206
ENSG00000169696	ASPSCR1	6.21067	3.69636	6.0906	4.69211	3.01439	3.53363	6.00056	3.82278	3.67119
ENSG00000141570	CBX8	3.08097	2.52029	2.82974	7.79048	6.32962	6.24094	15.869	14.7424	14.7211
ENSG00000159217	IGF2BP1	0.00729056	0	0	0	0	0	0.00611769	0.00693873	0
ENSG00000011258	MBTD1	8.10253	10.4723	10.0739	9.3038	10.2503	10.5098	6.61859	7.73941	8.00416
ENSG00000141568	FOXK2	30.3404	26.7434	33.1688	61.5529	52.0532	57.8029	54.9486	54.8347	59.5288
ENSG00000154265	ABCA5	1.61157	2.24288	2.02972	1.83533	1.60091	1.51119	1.25827	1.6049	1.85978
ENSG00000166263	STXBP4	1.11614	1.28783	1.25681	0.510794	0.651979	0.72357	0.985526	1.06967	1.32747
ENSG00000173838	MARCHF10	0	0	0.01898	0	0.0179893	0.0195242	0	0	0
ENSG00000141179	PCTP	25.0856	24.2898	26.6092	25.7825	25.4184	25.2883	29.1452	32.4699	32.5623
ENSG00000166292	TMEM100	0	0	0	0	0	0	0	0	0
ENSG00000159224	GIP	0	0	0	0	0	0	0	0	0
ENSG00000266967	AARSD1	0.682439	0.633782	0.52943	0.205348	0.430111	0.389009	0.286326	0.685589	0.407818
ENSG00000108825	PTGES3L-AARSD1	0.471442	0.609833	0.274305	0.438874	0.631399	0.322482	0.271974	0.476734	0.422593
ENSG00000130935	NOL11	44.1984	57.2621	52.2046	33.7659	36.0358	37.6952	43.8161	46.6557	49.7518
ENSG00000070540	WIPI1	25.7917	31.4042	31.4747	66.5505	73.0322	67.5774	48.9812	53.5715	54.0066
ENSG00000072210	ALDH3A2	6.59515	7.28428	7.10213	7.5473	8.06502	7.93236	10.7301	11.063	10.3784
ENSG00000108602	ALDH3A1	0.108637	0.028826	0.0240798	0.171618	0.0684688	0.0247703	0.136739	0.0344646	0.0779039
ENSG00000083290	ULK2	2.06348	2.45823	2.55502	1.46449	1.63238	1.63538	1.90467	2.11966	2.36758
ENSG00000166329	CCDC182	0.261672	0	0	0	0	0	0.292767	0	0.125098
ENSG00000181610	MRPS23	35.4104	39.2893	35.5286	21.4327	24.6278	23.4463	34.2119	35.0425	34.2889
ENSG00000214860	EVPLL	0	0	0	0	0.043386	0	0.115528	0.0982748	0
ENSG00000171916	LGALS9C	0.0295395	0.0470286	0.0982135	0.339986	0.409584	0.323296	0.458565	0.295196	0.296561
ENSG00000171931	FBXW10	0	0	0.0212811	0	0.0201703	0	0.0402822	0	0
ENSG00000171928	TVP23B	12.9897	17.412	14.3339	14.3293	15.6035	15.5975	14.0172	13.7585	16.2465
ENSG00000277957	SENP3-EIF4A1	0.0598597	0.0953001	0.132682	0.0810538	0.125756	0.109189	0.117203	0.189903	0.0286172
ENSG00000129226	CD68	0.584317	0.671859	0.863443	0.791202	0.531944	0.355282	0.653752	0.525223	0.325902
ENSG00000129255	MPDU1	43.986	40.4676	40.2193	35.8631	39.7072	37.869	36.9455	39.5477	38.2001
ENSG00000129194	SOX15	0.0958572	0	0.127483	0.0648984	0	0	0	0.0456156	0.13748
ENSG00000129214	SHBG	0.178121	0.113432	0.0947554	0.144712	0.0449048	0	0.119573	0.0678101	0.153278
ENSG00000141504	SAT2	45.6422	43.0002	44.4457	30.959	34.9612	34.0855	41.6704	38.4773	39.3499
ENSG00000129244	ATP1B2	0	0.0322711	0	0	0	0.0554615	0.0170091	0.0578755	0.0581431
ENSG00000108947	EFNB3	0	0	0	0	0	0.0298692	0	0	0.0626267
ENSG00000262628	OR1D5	0	0	0	0	0	0	0	0	0
ENSG00000262085	OR1P1	0	0	0	0	0	0	0	0	0
ENSG00000109084	TMEM97	11.1952	9.46507	10.0108	6.26483	6.40613	6.65757	8.62972	9.46847	10.6583
ENSG00000109079	TNFAIP1	47.6107	45.7036	45.6702	63.8812	68.6165	66.172	59.9497	63.9057	66.3677
ENSG00000004142	POLDIP2	123.022	124.934	122.27	112.097	115.06	116.422	123.598	130.3	128.086
ENSG00000244045	TMEM199	22.1782	25.8196	23.0842	22.3978	23.3936	21.5338	27.2174	27.7773	26.8602
ENSG00000273171		0	0	0	0	0	0	0	0	0
ENSG00000109072	VTN	0	0	0	0.249675	0.27891	0.0504513	0.0928352	0.0350981	0.0528907
ENSG00000197879	MYO1C	25.2131	22.9417	25.9233	19.4391	19.3886	20.5753	22.1306	20.0583	21.2606
ENSG00000132376	INPP5K	9.82717	8.9032	9.78402	11.9098	11.9253	11.1045	9.19157	9.06871	9.88934
ENSG00000167705	RILP	7.57079	4.19497	5.52786	9.79907	10.5255	10.9158	11.242	9.43064	7.71779
ENSG00000185561	TLCD2	0.405731	0.341973	0.238056	0.193901	0.391093	0.32651	0.250338	0.420223	0.308067
ENSG00000167711	SERPINF2	0.68868	0.572045	0.438036	0.405442	0.226458	0.450598	0.376883	0.82643	0.171776
ENSG00000132386	SERPINF1	67.3974	61.8754	63.9303	64.4228	57.4558	58.503	72.5556	59.8983	58.5362
ENSG00000186532	SMYD4	4.61699	4.78524	4.9177	3.23074	3.9189	3.5185	3.4842	4.04028	3.5553
ENSG00000132383	RPA1	41.0783	45.6552	42.933	31.4728	31.6512	34.4918	35.371	40.9089	43.164
ENSG00000125398	SOX9	0	0	0	0	0.0225152	0	0	0	0
ENSG00000185294	SPPL2C	0	0	0	0	0	0	0	0	0
ENSG00000256762	STH	0	0	0	0	0	0	0	0	0
ENSG00000121067	SPOP	39.1764	44.2097	41.8968	33.6405	37.3021	38.3883	32.24	36.5463	38.2167
ENSG00000121073	SLC35B1	39.703	38.6459	39.756	36.1895	33.119	32.6386	35.8931	36.1214	34.0289
ENSG00000121104	FAM117A	6.92915	6.44246	6.56127	2.70216	2.1661	2.65427	3.45764	2.74342	2.7296
ENSG00000064195	DLX3	56.7672	45.5383	54.7906	5.88316	5.63969	6.82852	3.0599	2.85522	2.89315
ENSG00000141577	CEP131	8.23252	5.12991	7.93483	7.935	4.55257	6.87868	11.2015	7.02642	6.88117
ENSG00000224877	NDUFAF8	21.7096	17.6154	15.8309	12.852	13.7487	14.4914	17.513	13.3754	16.9218
ENSG00000157637	SLC38A10	64.7186	41.5084	62.4393	65.1597	42.1325	54.9361	64.6571	46.8219	49.8488
ENSG00000185504	FAAP100	45.0438	30.3431	42.4429	35.789	22.8833	29.5374	36.9168	28.8131	26.5258
ENSG00000240505	TNFRSF13B	0	0	0	0	0	0	0	0	0
ENSG00000179598	PLD6	8.57946	12.3581	9.78005	2.54471	3.22719	2.79459	5.43942	5.67691	5.11722
ENSG00000264187		0.041474	0	0.275787	0.280792	0.156835	0.170217	0	0.0394725	0
ENSG00000154803	FLCN	9.90162	9.82392	10.6493	6.96603	7.16307	7.59757	6.92391	7.79169	7.56359
ENSG00000141030	COPS3	41.463	46.0388	40.5951	35.7335	35.7067	37.7191	38.5197	42.0029	43.8123
ENSG00000205309	NT5M	0.823536	0.513046	0.476193	0.581802	0.812408	0.244924	0.540821	0.511169	0.564886
ENSG00000141026	MED9	3.80113	3.79161	4.41553	5.05166	4.21464	3.64335	4.28237	4.34347	4.29064
ENSG00000108551	RASD1	0.040169	0.127903	0.160266	1.19661	1.26584	1.26394	1.31456	1.10868	0.864163
ENSG00000131469	RPL27	1132.53	1051	1024.25	985.722	1031.68	961.778	1017.86	1000.09	1040.84
ENSG00000167080	B4GALNT2	0	0	0	0	0	0	0	0	0
ENSG00000181291	TMEM132E	0	0	0	0.015548	0.0144738	0.0314176	0	0.0109284	0.0164683
ENSG00000068079	IFI35	76.9572	68.9677	67.8184	52.151	52.0286	45.1351	78.6896	69.489	61.204
ENSG00000159184	HOXB13	0	0	0.0307277	0	0.0291238	0	0	0	0
ENSG00000241322	FBXW10B	0.0234573	0	0.0207976	0	0.0492803	0.0320911	0.0328059	0.00744174	0.0672854
ENSG00000182575	NXPH3	1.39559	1.4085	1.82288	0.354321	0.157067	0.255703	0.313679	0.462511	0.446778
ENSG00000167740	CYB5D2	13.2579	11.5271	12.7105	12.244	11.682	9.86126	11.9621	10.2905	11.3534
ENSG00000167703	SLC43A2	2.70136	2.35064	3.16114	58.1215	55.4496	55.0178	16.1563	16.2892	15.5637
ENSG00000108342	CSF3	0.0948857	0	0.126191	1.45612	1.39539	1.90388	0.424645	0.240818	0.136086
ENSG00000126351	THRA	5.5529	5.70062	5.74243	2.51497	2.67912	2.84222	4.82828	5.77696	5.61602
ENSG00000133030	MPRIP	55.6908	52.5953	60.4513	48.4008	43.5612	51.5737	56.2334	54.6699	56.3983
ENSG00000187838	PLSCR3	0.0743545	0.0789178	0.197772	0.234922	0.0624831	0.0678145	0.0207975	0.0707662	0.0355467
ENSG00000262481	TMEM256-PLSCR3	0.0274601	0	0	0.0371827	0.0346137	0	0.138254	0	0
ENSG00000205544	TMEM256	12.9483	10.8938	10.0802	10.5482	11.6771	11.8094	12.3669	11.6221	14.0412
ENSG00000169992	NLGN2	0.540402	0.430176	0.637025	0.698478	0.959849	0.688898	0.587442	0.584457	0.387526
ENSG00000181323	SPEM1	0	0	0	0	0	0	0	0	0
ENSG00000184560	SPEM2	0	0	0	0	0	0	0	0	0
ENSG00000283439	SPEM3	0	0	0	0	0	0	0	0	0
ENSG00000286007		0	0	0	0	0	0	0	0	0
ENSG00000181284	TMEM102	8.08282	6.90496	8.25881	6.00621	5.17708	6.42792	6.78249	5.62884	5.325
ENSG00000161958	FGF11	0	0.0220053	0	0	0.0348454	0	0.0115983	0	0
ENSG00000170175	CHRNB1	1.53981	1.59991	1.27182	0.680369	1.12371	0.909148	1.3329	1.24953	1.32505
ENSG00000167874	TMEM88	0.482028	0.767417	0.427375	2.28444	3.44308	1.97834	1.68534	1.7586	0.69133
ENSG00000182224	CYB5D1	1.676	1.5448	1.66585	0.979427	1.31204	1.59294	1.39156	1.42721	1.59406
ENSG00000262730		0	0	0	0	0	0	0	0	0
ENSG00000170043	TRAPPC1	159.978	148.827	141.149	128.284	131.665	127.395	152.104	135.994	129.857
ENSG00000170037	CNTROB	10.9332	9.64423	10.6319	7.72989	9.25382	8.47219	10.2136	9.09814	7.83216
ENSG00000132518	GUCY2D	0	0	0	0	0	0	0	0	0
ENSG00000179593	ALOX15B	0	0	0	0	0	0	0	0	0
ENSG00000179477	ALOX12B	0	0	0	0.0346235	0	0.0349815	0.0214565	0	0
ENSG00000179111	HES7	0	0	0	0.404579	0.141235	0.102191	0.376082	0.28437	0.0535659
ENSG00000179094	PER1	20.5873	15.8213	20.8314	62.936	51.5724	61.2409	70.843	69.9573	66.1291
ENSG00000263620		0	0	0	0	0	0	0	0	0
ENSG00000179029	TMEM107	4.14917	3.6856	2.91299	2.70061	2.96296	3.14269	3.25753	3.44049	3.83098
ENSG00000196544	BORCS6	8.71956	6.88014	7.37489	9.2694	6.74893	6.90622	10.1087	8.08037	7.40469
ENSG00000178999	AURKB	4.19851	3.49179	4.66699	4.15772	4.42339	3.72921	4.49586	4.20464	3.90952
ENSG00000178921	PFAS	8.90849	7.65286	8.38427	6.36192	5.71721	5.90814	6.95634	6.39249	7.3921
ENSG00000125434	SLC25A35	0.835052	1.15973	0.590722	0.577385	0.537494	0.461823	0.551624	0.963849	0.662525
ENSG00000108961	RANGRF	9.29612	7.63616	11.311	4.75381	5.92127	6.2912	9.87523	8.04746	7.51733
ENSG00000198844	ARHGEF15	0	0	0	0	0	0	0	0	0
ENSG00000184650	ODF4	0	0	0	0	0	0	0	0	0
ENSG00000263809		0	0	0	0	0	0	0	0	0
ENSG00000161970	RPL26	12.2225	11.874	11.4275	8.179	11.7605	10.3586	14.4443	12.1724	11.2661
ENSG00000161973	CCDC42	0.079972	0	0.106357	0	0.100806	0	0.0671064	0	0.172045
ENSG00000185156	MFSD6L	0	0	0	0.0421437	0.078464	0.0851589	0.0522335	0.0888655	0.0892764
ENSG00000276231	PIK3R6	0.590873	0.658493	1.23112	1.68017	1.51443	2.07477	1.93368	2.09947	1.4124
ENSG00000065320	NTN1	1.66372	1.93427	1.35378	4.69823	5.22904	5.42065	2.35127	3.22936	2.95126
ENSG00000170310	STX8	11.3605	11.7449	11.2166	10.2368	10.6055	9.78664	11.17	12.3016	11.7463
ENSG00000166596	CFAP52	0	0	0.0913712	0	0	0	0	0	0
ENSG00000154914	USP43	0.317654	0.373796	0.257148	0.280516	0.278544	0.17005	0.394032	0.14459	0.257504
ENSG00000065325	GLP2R	0	0	0	0	0	0.0168643	0	0	0
ENSG00000109047	RCVRN	0.0546211	0	0.036321	0	0.0344253	0.0373626	0.183335	0.0779777	0
ENSG00000006788	MYH13	0	0	0	0	0	0	0	0	0
ENSG00000133020	MYH8	0	0	0	0	0	0	0	0	0
ENSG00000264424	MYH4	0	0	0	0	0	0	0	0	0
ENSG00000109061	MYH1	0	0	0	0	0	0	0	0	0
ENSG00000125414	MYH2	0	0	0	0	0	0	0	0	0
ENSG00000109063	MYH3	0.08404	0.167246	0.167651	0.0711222	0.105933	0.0862291	0.07052	0.0499902	0.0451992
ENSG00000133028	SCO1	5.086	5.55733	5.55809	4.12652	4.49455	4.64487	4.50806	5.41804	5.83748
ENSG00000170222	ADPRM	6.93129	9.3108	9.41016	6.74576	6.96227	6.4698	6.63412	7.2496	7.76636
ENSG00000187824	TMEM220	0.0218399	0.139082	0.0290455	0.147863	0.0275295	0.0896354	0.0916321	0.0831438	0.156616
ENSG00000233670	PIRT	0	0	0	0	0	0	0	0	0
ENSG00000188803	SHISA6	0	0	0	0	0	0	0	0	0
ENSG00000007174	DNAH9	0	0	0	0	0	0	0	0	0
ENSG00000065559	MAP2K4	12.9017	16.4871	12.3167	13.9059	13.7823	13.7636	13.654	16.1887	16.5458
ENSG00000006744	ELAC2	18.4313	17.1943	17.0572	10.8084	9.82151	10.6047	13.5728	15.2131	14.4828
ENSG00000153976	HS3ST3A1	11.0884	8.78755	12.9823	20.3592	12.6351	18.1722	19.5986	14.6997	16.138
ENSG00000006695	COX10	6.66194	7.37967	7.50534	6.47351	6.32757	5.71578	6.86347	7.01306	6.60328
ENSG00000223510	CDRT15	0	0	0	0	0	0	0	0	0
ENSG00000125430	HS3ST3B1	32.7995	42.2871	40.925	67.1678	61.2578	72.4425	28.6312	34.8884	38.4321
ENSG00000161542	PRPSAP1	10.9897	10.2393	10.408	7.82084	8.59231	9.05494	10.7237	11.2616	11.4928
ENSG00000176170	SPHK1	51.151	39.6419	50.3278	42.9737	38.2209	41.1341	39.1862	33.8069	33.5223
ENSG00000175931	UBE2O	30.0767	27.9947	30.6515	33.0906	30.3075	34.2117	36.1161	36.1176	35.7088
ENSG00000161544	CYGB	0.0510101	0	0.203519	0.103606	0.0321494	0.0348926	0.214019	0.218468	0.219478
ENSG00000214140	PRCD	0.0928424	0.0211158	0.141113	0.0359184	0.133747	0.0362899	0.0890358	0.126231	0.133156
ENSG00000070731	ST6GALNAC2	1.49693	2.71834	1.99081	14.0302	14.9478	11.5514	6.39831	6.45563	4.5622
ENSG00000070526	ST6GALNAC1	0	0	0	0	0	0	0	0	0
ENSG00000267168		0	0	0	0	0	0	0	0	0
ENSG00000129667	RHBDF2	100.292	74.662	98.4376	116.342	95.6456	108.273	141.423	113.478	108.712
ENSG00000129657	SEC14L1	35.5552	39.8962	42.2543	36.2641	35.2713	39.9227	28.0601	32.4197	38.0119
ENSG00000180336	MEIOC	0.676795	0.804877	0.628977	0.44165	0.328909	0.312352	0.444752	0.48116	0.549655
ENSG00000180329	CCDC43	50.8355	53.603	52.3983	39.7621	38.286	38.1209	49.1786	52.5018	54.7786
ENSG00000161692	DBF4B	2.77089	2.50293	2.84875	2.12877	2.45234	2.05668	2.34985	2.41272	2.14203
ENSG00000073670	ADAM11	0.262597	0.348391	0.368636	0.434588	0.459731	0.399166	0.0856921	0.138847	0.167386
ENSG00000182963	GJC1	2.2476	2.24446	2.1749	2.43253	2.61988	3.0418	1.9063	2.00879	2.27612
ENSG00000131097	HIGD1B	0	0	0	0	0.101499	0	0	0	0
ENSG00000108883	EFTUD2	88.9294	97.4297	92.7468	70.9255	71.7613	75.7461	76.59	86.0462	87.2442
ENSG00000167131	CCDC103	2.50576	2.23861	2.75709	2.63626	2.56774	2.63885	2.88925	2.64219	2.86986
ENSG00000186185	KIF18B	5.19508	3.48372	4.77102	3.80949	3.00216	3.88962	5.54595	5.12854	5.89236
ENSG00000131094	C1QL1	0.137948	0	0.305768	0.435843	0.115923	0.251629	0	0.262581	0.329744
ENSG00000173762	CD7	0.128084	0.0815666	0.102205	0.62436	0.452062	0.280363	0.408416	0.585131	0.404138
ENSG00000141574	SECTM1	10.5239	7.60874	8.53883	18.3354	16.308	17.7325	34.6549	29.2669	27.1059
ENSG00000182459	TEX19	0	0	0	0.0491349	0.0457402	0	0	0	0.0520433
ENSG00000181396	OGFOD3	15.2733	12.2714	15.5295	16.3162	14.1938	15.0749	17.5636	15.7989	15.8195
ENSG00000125409	TEKT3	0	0	0	0	0	0	0	0	0
ENSG00000109099	PMP22	1.18849	1.22559	1.45487	2.26764	2.51103	2.20794	2.15324	2.17872	2.4406
ENSG00000132507	EIF5A	221.08	216.663	217.264	224.748	223.955	217.198	209.981	222.159	226.724
ENSG00000132522	GPS2	0.250039	0.217132	0.634836	0.831031	0.687658	0.528652	0.19074	0.562479	0.260806
ENSG00000261915		0	0	0	0	0	0	0	0	0
ENSG00000215041	NEURL4	7.76125	6.57677	9.15652	6.39491	6.08219	7.9245	7.67767	6.84515	6.03896
ENSG00000072818	ACAP1	0.558317	0.271181	0.604085	0.281897	0.190851	0.0776759	0.492319	0.360253	0.190007
ENSG00000174282	ZBTB4	20.7028	18.1754	21.1829	18.6214	14.7945	16.7305	21.1772	23.1693	23.8457
ENSG00000166484	MAPK7	11.3782	9.93949	12.2927	16.9622	12.3835	15.9544	17.3719	14.7775	14.5358
ENSG00000166482	MFAP4	0.334041	0.0531813	0.1777	0.7237	0.715806	0.594087	0.588634	0.222544	0.479086
ENSG00000128482	RNF112	0.0192266	0	0	0	0.0242353	0.0263032	0	0.0548961	0
ENSG00000185527	PDE6G	0.384742	0	0.341119	0.0868275	0.0808286	0	0.161423	0.0610291	0
ENSG00000204237	OXLD1	27.779	19.7025	22.8784	16.5195	15.0462	13.3883	22.2053	16.7067	13.7838
ENSG00000185298	CCDC137	34.6521	28.169	33.5376	25.4306	22.9326	25.7337	32.6289	29.1196	28.4112
ENSG00000262814	MRPL12	5.84549	2.32659	5.09017	10.9305	2.71925	2.95128	9.5182	3.31154	4.59106
ENSG00000262660		0	0	0	0	0	0	0	0	0
ENSG00000183048	SLC25A10	1.36627	0.469156	0.997588	1.01569	0.675371	0.989546	1.37127	0.790398	1.49845
ENSG00000186765	FSCN2	0.172265	0.329108	0.18328	0.326562	0	0.188536	0.115642	0.229533	0.197652
ENSG00000108469	RECQL5	7.22499	7.0903	7.66993	5.52062	5.432	5.96124	5.7266	5.29827	5.18109
ENSG00000259120	SMIM6	0.06111	0.0972907	0	0.0827468	0	0	0	0.0581609	0
ENSG00000161526	SAP30BP	32.8587	33.5375	33.9746	30.4061	31.7769	31.0985	34.6576	31.7495	31.2649
ENSG00000132475	H3-3B	279.946	272.196	284.437	325.078	317.452	321.957	327.476	316.845	334.289
ENSG00000132478	UNK	16.071	14.5686	17.3447	18.1743	15.3051	18.657	16.4634	16.1156	15.1965
ENSG00000132471	WBP2	116.917	101.372	112.355	124.59	116.54	122.534	130.116	117.6	114.88
ENSG00000132481	TRIM47	3.75078	3.41226	3.77089	3.35563	3.0675	3.32924	3.07243	2.25235	3.10597
ENSG00000141569	TRIM65	12.3507	10.1468	13.4565	7.7036	7.98836	8.17735	12.2975	12.2173	11.5164
ENSG00000204316	MRPL38	3.27756	3.41181	3.60449	1.45089	2.72778	1.98327	2.06271	3.25936	1.71757
ENSG00000267426		0	0	0	0	0.0349693	0.0189765	0	0.0264033	0
ENSG00000261408	TEN1-CDK3	0.180132	0.688273	0.479125	0.268301	0.408705	0.468221	0.453459	0.137151	0.129174
ENSG00000257949	TEN1	0	0	0	0	0	0	0.0918464	0.0520864	0.0784909
ENSG00000167880	EVPL	0.343258	0.106261	0.228254	0.116198	0.0240378	0.130444	0.16002	0.0544488	0.0547006
ENSG00000167881	SRP68	49.6887	55.1562	51.45	43.6299	47.2786	45.6041	48.0462	52.6423	52.9617
ENSG00000070444	MNT	4.98714	4.18832	5.61297	6.69827	5.32	6.31489	7.6925	7.57284	7.67344
ENSG00000127804	METTL16	10.2014	11.4615	10.5255	8.75841	8.62882	9.77366	8.34923	10.9134	12.5232
ENSG00000121058	COIL	39.5806	44.6926	43.2207	31.0717	30.863	34.0382	33.8777	36.4954	40.0276
ENSG00000121064	SCPEP1	123.083	132.311	124.135	118.293	127.734	116.204	115.408	122.432	118.325
ENSG00000121057	AKAP1	31.952	33.4942	32.4387	17.3238	18.4473	18.8701	21.5486	23.3644	23.9124
ENSG00000153944	MSI2	4.85398	5.75315	5.7461	5.63243	5.34274	6.11812	4.6054	5.4037	6.51352
ENSG00000180891	CUEDC1	10.0502	9.62797	11.8993	6.47712	5.65472	6.66278	7.99665	7.65454	6.94938
ENSG00000136451	VEZF1	31.8849	35.3131	32.8061	34.9109	34.3725	37.0316	28.5903	30.7678	32.3039
ENSG00000266086		0	0.0984908	0.0822744	0	0	0.0423169	0	0	0
ENSG00000136450	SRSF1	37.5794	49.2513	43.2258	33.9616	32.5185	34.0137	39.2592	44.1698	46.1624
ENSG00000264364	DYNLL2	27.2527	27.0148	28.2051	30.8121	32.571	31.794	29.6112	36.5304	39.1157
ENSG00000121053	EPX	0	0	0	0	0	0	0	0	0
ENSG00000167117	ANKRD40CL	0	0	0	0	0	0	0	0	0
ENSG00000243678	NME2	0.872066	1.11966	0.860486	0.533279	0.354597	0.192426	0.283267	0.589019	0.242076
ENSG00000002919	SNX11	29.3399	30.4284	28.6945	18.8634	20.9008	20.8713	25.2043	24.4962	25.4622
ENSG00000108352	RAPGEFL1	1.64032	1.55909	1.82335	1.12712	1.91334	1.2895	1.75649	2.15533	1.86098
ENSG00000166579	NDEL1	10.4847	11.9009	10.4813	26.7327	27.4889	25.9345	24.3128	23.6447	23.3153
ENSG00000129673	AANAT	0	0	0	0.0440984	0	0	0.0546562	0	0
ENSG00000198740	ZNF652	3.51879	4.49495	4.17382	2.98597	3.3416	3.66738	4.90289	5.50998	5.60934
ENSG00000167716	WDR81	27.388	20.2948	25.9842	15.2855	12.2374	14.6595	22.6395	19.8183	18.5815
ENSG00000136436	CALCOCO2	38.7314	44.7929	39.8021	34.2494	39.6114	38.5834	37.8225	43.301	44.8758
ENSG00000070495	JMJD6	36.4664	36.0887	38.3288	32.4778	34.0002	34.5195	42.5831	41.0657	39.9002
ENSG00000173868	PHOSPHO1	0.146771	0.0934674	0.156156	0.0397475	0.0740028	0.240951	0.320214	0.0558753	0.0842005
ENSG00000186075	ZPBP2	0	0	0	0	0	0	0	0	0
ENSG00000108587	GOSR1	34.2919	37.3644	36.8409	36.8631	33.5618	37.0396	33.9766	38.0279	42.5807
ENSG00000182896	TMEM95	0	0	0	0	0	0	0	0	0
ENSG00000169660	HEXD	7.15916	3.86491	6.97122	6.78367	4.56083	4.82306	7.4217	6.53405	4.96755
ENSG00000109083	IFT20	12.9682	11.6048	14.0636	11.1369	12.9182	12.1451	14.7709	13.5642	11.9833
ENSG00000239672	NME1	30.389	32.8978	28.575	26.8663	27.5759	26.019	24.9135	28.668	28.9874
ENSG00000141052	MYOCD	0	0	0	0	0	0	0.00663881	0	0
ENSG00000154016	GRAP	9.64127	9.17388	9.383	5.63301	6.76738	6.38344	9.24596	8.13265	6.77271
ENSG00000181038	METTL23	23.9921	24.1212	22.5403	17.6343	18.0344	15.1065	25.0269	24.2308	23.7817
ENSG00000011143	MKS1	2.50125	2.16937	2.18455	1.67657	2.13327	1.65135	1.79604	2.43384	1.72227
ENSG00000004139	SARM1	0.183363	0.281858	0.134543	0.27397	0.278952	0.216252	0.376702	0.409205	0.362733
ENSG00000076351	SLC46A1	3.55756	3.06381	3.55728	3.40667	3.67204	3.53852	7.28159	8.39327	7.69775
ENSG00000109103	UNC119	19.3679	16.801	18.6763	18.9031	21.0053	18.3626	22.7112	23.7505	18.8152
ENSG00000109107	ALDOC	4.5968	3.63779	4.39736	6.07876	4.57446	4.1557	5.34606	4.4773	4.74218
ENSG00000076382	SPAG5	9.95772	10.7117	10.2902	21.6645	24.2216	23.214	12.3981	14.7921	14.1271
ENSG00000132581	SDF2	57.7589	57.0243	59.2026	52.3762	58.5366	50.0477	56.6272	57.0306	57.8271
ENSG00000109111	SUPT6H	95.2866	103.255	104.623	98.1524	100.653	107.029	93.7676	104.838	109.262
ENSG00000109113	RAB34	0	0	0.0282717	0.0287848	0	0	0	0	0
ENSG00000198242	RPL23A	1457.79	1360.18	1283.03	1222.95	1363.5	1231.86	1371.51	1312.05	1211.24
ENSG00000160606	TLCD1	0.840903	0.920402	1.32803	1.06747	1.39121	1.50991	1.45535	1.35054	0.979902
ENSG00000160602	NEK8	5.99982	5.37145	6.24377	4.02974	4.37321	4.24559	5.04795	4.39252	4.4737
ENSG00000123700	KCNJ2	50.8608	57.5775	57.5093	15.3118	16.5078	16.5554	4.29005	6.17214	5.14716
ENSG00000186919	ZACN	0.0326053	0.0778642	0.0433626	0.0220748	0.061649	0	0.0547197	0	0
ENSG00000182687	GALR2	0.15342	0	0	0	0.0644627	0.209889	0.0429129	0.0973443	0
ENSG00000182473	EXOC7	61.5114	59.5844	65.2174	47.632	50.8856	50.9733	55.6694	61.1258	57.7384
ENSG00000129654	FOXJ1	0.0814249	0.0432111	0.144386	0.0367515	0	0	0	0.0258318	0
ENSG00000182628	SKA2	18.895	23.8926	21.4896	16.939	15.4676	17.5301	22.2155	21.7037	24.7321
ENSG00000068489	PRR11	6.83098	8.37201	8.89083	6.18989	5.55222	6.72401	7.21748	9.07807	11.2457
ENSG00000265303		0	0	0	0	0	0	0	0	0
ENSG00000185924	RTN4RL1	0.291431	0.18559	0.129194	0.473539	0.465313	0.505015	0.47279	0.739644	0.362244
ENSG00000108963	DPH1	5.44911	4.9599	6.04162	3.57417	2.79888	3.73512	4.57248	4.38828	4.25692
ENSG00000262664	OVCA2	0	0	0	0	0	0	0	0	0
ENSG00000177374	HIC1	0.0606201	0	0	0.222798	0.41481	0.319882	0.101736	0.090663	0.124203
ENSG00000070366	SMG6	3.49482	3.35319	4.01165	2.88791	2.88101	2.8905	4.43791	3.84469	4.36434
ENSG00000167720	SRR	6.80131	7.94059	6.71933	5.4964	5.55212	5.1397	7.22905	8.03484	7.86555
ENSG00000167721	TSR1	34.8153	38.6436	38.251	25.6401	27.776	28.1456	29.4106	32.2584	32.0021
ENSG00000008283	CYB561	6.43023	5.84687	5.8716	4.66763	4.51227	4.00851	5.90752	5.66565	5.34323
ENSG00000159640	ACE	7.79798	6.38783	7.35665	7.41059	6.94092	6.61448	6.33217	6.77456	6.45275
ENSG00000264813		0	0	0	0	0	0	0	0	0
ENSG00000198909	MAP3K3	36.2169	36.2315	37.7103	32.823	33.7136	36.5116	32.7534	32.7735	35.9197
ENSG00000136490	LIMD2	27.4891	19.2469	24.6475	20.312	15.7417	17.9947	21.8514	16.4992	18.1441
ENSG00000108424	KPNB1	129.243	152.835	140.666	84.2076	87.8202	94.2695	93.3849	115.93	125.477
ENSG00000073861	TBX21	3.29009	3.10874	3.41509	3.04244	3.91118	3.11049	2.24455	2.26575	3.03071
ENSG00000159111	MRPL10	55.4172	48.6118	53.4138	40.1097	40.4368	45.135	53.2635	51.947	48.1532
ENSG00000141294	LRRC46	0.298895	0.356894	0.662514	0.607084	0.627934	0.54521	0.229909	0.474117	0.428679
ENSG00000141295	SCRN2	18.9177	15.5063	18.9005	14.2662	12.1296	13.4207	18.389	15.2193	14.5062
ENSG00000182481	KPNA2	49.0411	52.9869	49.5879	76.4998	83.1597	79.5733	78.7752	77.5518	79.5375
ENSG00000261371	PECAM1	548.553	629.595	585.344	554.49	553.705	594.175	528.806	603.893	608.23
ENSG00000271605	MILR1	92.757	107.909	101.146	65.8098	74.5684	70.4576	78.0618	92.8805	88.2822
ENSG00000256525	POLG2	8.58961	9.17416	10.4784	6.25473	9.01626	7.73546	7.84296	7.98394	8.22027
ENSG00000108854	SMURF2	36.4851	44.3553	41.1562	33.8494	36.7502	35.6377	23.0679	28.8783	31.148
ENSG00000108654	DDX5	343.89	392.725	384.889	237.552	282.908	259.992	302.058	344.807	337.933
ENSG00000185359	HGS	56.3523	45.7596	59.5716	49.6019	38.8489	45.6877	52.8369	43.7402	39.3477
ENSG00000161714	PLCD3	7.9497	7.07366	8.26151	9.4118	8.28937	8.51266	10.2507	10.1211	9.10334
ENSG00000181513	ACBD4	3.73763	2.33876	3.80846	1.93879	2.22675	1.57724	3.62005	2.86704	2.32024
ENSG00000186834	HEXIM1	48.4632	42.772	49.8463	113.462	100.3	109.786	118.668	118.168	124.789
ENSG00000136448	NMT1	58.3762	59.9269	58.9904	43.8078	48.0879	47.0874	55.0529	57.4864	57.666
ENSG00000161381	PLXDC1	0.0834543	0.193257	0.0908085	0.123275	0.0765055	0.176446	0.133691	0.101089	0.0652861
ENSG00000141748	ARL5C	0	0.0327054	0.054641	0	0	0	0	0	0
ENSG00000141750	STAC2	2.49746	1.89028	1.96019	3.60347	4.43827	3.19264	2.98892	3.31212	3.43509
ENSG00000170190	SLC16A5	3.59146	2.85891	3.38579	2.73932	2.55007	2.1768	3.31887	2.57442	2.57546
ENSG00000125449	ARMC7	20.2707	16.7088	19.2042	14.8829	15.2308	15.0029	21.4442	19.4813	19.607
ENSG00000125458	NT5C	22.2143	16.1883	23.3301	16.8693	10.219	13.5974	17.7181	14.3854	15.1089
ENSG00000189159	JPT1	42.1787	38.4986	40.1929	31.5432	34.3791	30.854	44.8556	40.9869	43.4333
ENSG00000188612	SUMO2	186.276	193.624	190.082	159.994	172.177	164.345	183.886	187.966	194.79
ENSG00000125450	NUP85	24.2705	26.1547	25.3369	14.4088	17.5379	13.9474	19.81	21.5164	19.6637
ENSG00000125447	GGA3	44.2769	43.612	44.5464	37.0778	40.7706	38.3821	37.8098	38.3064	37.653
ENSG00000125445	MRPS7	62.9765	60.0767	62.2262	47.3523	51.2369	49.4299	64.1792	54.735	56.0575
ENSG00000125454	SLC25A19	21.8735	21.609	21.2051	79.7653	89.0679	79.5762	56.7162	59.2494	52.6903
ENSG00000177885	GRB2	258.38	269.773	265.63	440.725	447.266	444.651	401.604	423.251	448.363
ENSG00000108298	RPL19	1083.34	982.487	1011.1	948.272	1005.28	972.416	1019.33	988.892	938.612
ENSG00000181222	POLR2A	78.7287	90.9415	87.1672	119.246	111.887	129.171	80.1883	92.6458	89.7716
ENSG00000183018	SPNS2	125.673	99.2014	125.702	59.1304	45.1457	52.1147	84.3527	76.0919	73.795
ENSG00000132382	MYBBP1A	24.7958	19.2691	23.2435	15.0162	14.7067	17.2191	21.3506	19.2921	18.3897
ENSG00000167741	GGT6	0	0	0	0	0	0	0	0	0
ENSG00000188176	SMTNL2	0.0566253	0	0	0	0	0	0	0.0269463	0
ENSG00000161905	ALOX15	1.69993	1.81526	1.54395	2.13339	1.80307	2.38234	2.62676	2.58468	3.00298
ENSG00000141456	PELP1	16.5049	13.4953	16.8532	21.2212	17.9921	20.6519	27.1619	22.6075	23.0285
ENSG00000141480	ARRB2	130.816	126.648	122.086	124.925	135.303	128.942	146.256	146.424	133.193
ENSG00000161920	MED11	14.8999	12.1261	14.4979	8.8308	10.9809	9.83386	16.7371	12.0968	10.0362
ENSG00000141497	ZMYND15	0.463402	0.481149	0.669881	1.58233	1.82856	1.65382	1.31871	1.39982	1.35813
ENSG00000142484	TM4SF5	0.301354	0	0.200389	0.510065	0.474825	0.412271	0.316091	0.501918	0.108051
ENSG00000182853	VMO1	6.64554	2.78424	5.58195	16.3394	10.8016	13.0392	12.1801	7.65638	6.14506
ENSG00000182327	GLTPD2	0	0	0	0	0	0	0	0	0.0827476
ENSG00000142507	PSMB6	155.668	143.307	143.46	149.875	165.454	144.321	169.633	150.418	137.032
ENSG00000129219	PLD2	8.93677	8.53672	9.17967	15.0918	15.8441	15.6255	11.9985	13.8992	10.4205
ENSG00000141503	MINK1	19.0425	16.7148	20.386	18.9548	18.8155	19.0775	22.3916	19.0837	16.9654
ENSG00000108556	CHRNE	0.697966	0.666722	0.318255	2.0522	1.6339	2.07342	1.18809	1.17673	0.915229
ENSG00000205710	C17orf107	0.020591	0.131128	0	0.0836447	0.0519105	0.0563397	0.155506	0.137181	0.14766
ENSG00000108784	NAGLU	34.9522	25.5949	32.2619	27.6644	24.4564	26.674	28.4861	26.4803	25.1159
ENSG00000108786	HSD17B1	0.251926	0.114595	0.239317	0.389856	0.317556	0.196944	0.362395	0.308274	0.103233
ENSG00000068120	COASY	50.8853	42.1142	52.2723	39.2378	36.3293	36.9275	50.78	45.1148	42.934
ENSG00000131470	PSMC3IP	4.7119	4.85654	4.92625	3.02414	3.63917	4.17325	4.45667	5.00294	5.00003
ENSG00000141699	RETREG3	50.031	51.4503	49.2408	64.2526	61.6025	63.5354	45.6354	52.0457	57.0166
ENSG00000037042	TUBG2	10.0308	8.32499	9.29468	7.52303	9.95034	7.87596	8.79678	9.06816	6.45399
ENSG00000068137	PLEKHH3	0.46781	0.20947	0.466615	0.910577	0.755528	0.539996	0.944576	0.58437	0.712873
ENSG00000167900	TK1	35.5073	23.0239	34.7713	30.5583	28.3032	32.5404	35.2878	35.0977	36.1879
ENSG00000089685	BIRC5	9.55224	8.29246	8.7874	7.42665	7.74874	6.99986	10.502	11.456	12.3009
ENSG00000184619	KRBA2	0.426209	0.4965	0.483877	0.323747	0.366897	0.270209	0.340197	0.37596	0.544184
ENSG00000177469	CAVIN1	16.2459	14.0908	14.5434	14.3014	10.8589	12.2159	15.1012	11.8491	11.3962
ENSG00000089558	KCNH4	6.58038	7.11211	6.63136	3.81509	3.7618	4.10813	3.93522	3.81061	4.33335
ENSG00000161610	HCRT	0.12169	0.387477	0.323679	0	0.153392	0.332961	0.204227	0	0
ENSG00000010244	ZNF207	46.3782	55.4059	49.9494	41.263	45.0426	44.5196	42.3365	47.8409	48.5884
ENSG00000180638	SLC47A2	0	0	0	0	0	0	0	0	0
ENSG00000184544	DHRS7C	0	0	0	0	0	0	0	0	0
ENSG00000132361	CLUH	19.5789	15.0507	22.0732	15.5153	11.0442	15.1885	19.8021	16.2128	15.6164
ENSG00000125457	MIF4GD	12.0369	10.0076	10.9263	8.82203	8.45336	7.73702	10.0043	8.92843	8.63175
ENSG00000186665	C17orf58	7.37896	9.17792	8.16512	8.66457	9.26493	9.06963	10.2311	8.8883	9.26012
ENSG00000141736	ERBB2	2.11578	1.77629	1.95431	1.63972	1.37207	1.24716	1.87245	1.56691	1.63921
ENSG00000108639	SYNGR2	89.1776	72.7954	86.8809	84.5616	76.8841	85.9814	87.7319	87.3319	85.6393
ENSG00000108684	ASIC2	0	0	0	0	0	0	0	0	0
ENSG00000108788	MLX	129.028	137.271	128.803	84.7529	94.8308	91.3635	129.747	136.622	135.66
ENSG00000007237	GAS7	62.1971	64.5433	66.1153	44.075	40.8643	47.5001	50.9556	57.814	60.8208
ENSG00000184361	SPATA32	0.728376	0.579808	0.678081	0.394507	1.19356	0.448409	0.672317	0.970515	1.04465
ENSG00000006062	MAP3K14	29.1614	27.7101	30.8251	26.2516	26.421	25.6079	25.6655	24.4647	25.8156
ENSG00000213424	KRT222	0	0	0	0	0	0	0	0	0
ENSG00000167916	KRT24	0	0	0	0	0	0	0	0	0
ENSG00000204897	KRT25	0	0	0	0	0	0	0	0	0
ENSG00000171446	KRT27	0	0	0	0	0	0	0	0	0
ENSG00000173908	KRT28	0	0	0	0	0	0	0	0	0
ENSG00000186395	KRT10	18.4384	17.7784	15.3693	16.0878	14.9763	13.4563	16.0714	16.6218	16.9935
ENSG00000187242	KRT12	0.585826	0.399715	0.519404	0.453283	0.0703277	0.228985	0.374538	0.345153	0.640151
ENSG00000171431	KRT20	0	0	0.0488141	0	0	0	0	0	0
ENSG00000108244	KRT23	0	0	0.0320898	0	0	0	0	0	0
ENSG00000259384	GH1	0	0	0	0	0	0	0	0	0.16826
ENSG00000285947		0	0	0	0	0	0	0	0	0
ENSG00000007314	SCN4A	0.00851819	0.0271229	0.0906286	0.0115342	0.0429491	0	0.0500347	0.105392	0.0488676
ENSG00000224383	PRR29	0.016948	0	0.0450791	0.0229486	0.0213631	0.0231859	0.0568858	0.0161301	0.121535
ENSG00000108622	ICAM2	13.1424	10.5479	9.53107	11.3458	10.8348	12.3221	13.0084	13.1263	11.4584
ENSG00000178607	ERN1	13.7183	16.3773	17.0888	15.1502	15.1895	18.0453	7.80445	9.93349	11.3044
ENSG00000141526	SLC16A3	122.512	83.7435	120.913	217.998	156.881	171.577	196.081	160.743	168.338
ENSG00000108849	PPY	0	0	0	0	0	0	0	0.0671627	0
ENSG00000161653	NAGS	2.45027	2.23493	2.98712	2.6266	2.34861	2.44426	4.19782	4.03245	4.24633
ENSG00000091947	TMEM101	40.5437	35.2079	40.1087	30.1645	30.0089	30.7301	41.0627	38.3444	40.1286
ENSG00000161654	LSM12	73.5955	80.3245	78.1575	76.189	71.0956	78.919	79.0005	91.0612	98.6031
ENSG00000125319	HROB	3.55166	3.31083	3.32506	6.54934	5.09543	6.39329	7.60757	6.49366	6.937
ENSG00000161664	ASB16	0	0	0	0	0	0	0	0.0598539	0
ENSG00000168591	TMUB2	36.6127	33.937	39.8803	33.6829	44.0986	38.3046	40.4128	38.7556	37.4687
ENSG00000273706	LHX1	0.557379	0.27304	0.437161	2.18677	1.45921	1.44685	0.239851	0.340051	0.327959
ENSG00000275700	AATF	29.9058	29.9356	28.6943	32.4534	29.0607	30.8686	31.3138	28.9299	27.3321
ENSG00000215644	GCGR	0	0	0	0	0	0	0	0	0
ENSG00000225663	MCRIP1	45.6984	28.1418	39.4227	39.8064	30.025	35.7064	53.116	32.4808	36.2166
ENSG00000182676	PPP1R27	1.45374	1.54295	1.16002	4.85551	2.87084	4.44166	6.018	2.8594	5.62941
ENSG00000141522	ARHGDIA	541.062	326.224	479.672	537.486	312.593	408.461	595.301	372.092	366.282
ENSG00000183684	ALYREF	106.41	87.4241	104.531	68.1689	68.603	66.3859	96.1395	90.2142	77.166
ENSG00000141552	ANAPC11	44.3053	27.8982	39.5833	38.4601	36.5502	34.0394	46.6732	36.2926	36.6855
ENSG00000183979	NPB	0.422397	0.258647	0.172849	0.307974	0.24574	0.0889026	0.245384	0.371089	0.326204
ENSG00000185813	PCYT2	16.8693	12.3629	15.6406	11.4141	9.06711	9.47732	15.4243	13.4782	13.1448
ENSG00000187531	SIRT7	31.9598	29.0675	31.0409	12.5859	13.1159	12.5438	17.1456	15.9495	14.2174
ENSG00000197063	MAFG	167.306	153.059	177.07	106.505	98.8594	107.679	101.426	110.664	106.314
ENSG00000183010	PYCR1	21.6777	17.2367	23.038	15.4836	11.6231	14.0794	20.5177	16.1162	21.1108
ENSG00000185105	MYADML2	0.0572719	0.0455901	0	0	0	0	0	0	0
ENSG00000185269	NOTUM	0.506187	0.268627	0.288511	0.195831	0.121534	0.230832	0.0809055	0.275291	0.103711
ENSG00000184009	ACTG1	4613.84	3998.87	4601.36	4045.62	3616.02	3927.17	4364.5	3989.9	4053.92
ENSG00000185624	P4HB	375.273	365.517	380.631	434.914	388.647	427.555	393.7	393.199	393.877
ENSG00000131462	TUBG1	35.7422	31.8319	32.6272	24.2977	25.6745	26.8859	33.5551	32.8096	29.1892
ENSG00000184451	CCR10	0	0	0	0.0363024	0	0	0	0	0.0384512
ENSG00000108797	CNTNAP1	0.0556735	0.141817	0.044425	0.0753854	0.0842125	0.091398	0.046717	0.0847788	0.0638781
ENSG00000108799	EZH1	17.6242	19.1644	18.7618	13.7553	16.8833	16.2207	10.9694	14.4785	10.9091
ENSG00000131477	RAMP2	0.566761	0.200515	0.418751	0.25581	0.0793788	0	0.369898	0.359606	0
ENSG00000131475	VPS25	77.792	75.3663	73.1117	43.2634	44.3832	44.9964	56.1102	52.2373	49.32
ENSG00000167695	TLCD3A	0.795569	0.776299	0.614351	1.35525	1.35867	0.877734	0.88293	0.781601	0.883367
ENSG00000179409	GEMIN4	11.4358	11.3596	11.7803	10.7203	11.3041	10.9815	9.72934	11.0235	10.724
ENSG00000171861	MRM3	18.1464	14.0227	17.1709	14.9918	12.6184	16.1631	16.9189	14.106	15.6256
ENSG00000092871	RFFL	5.32889	6.26606	6.30578	5.26117	5.16214	5.20077	4.26738	4.48867	4.42919
ENSG00000267618		0	0	0	0	0	0	0	0	0
ENSG00000073598	FNDC8	0	0	0	0.0703226	0	0	0	0	0
ENSG00000073536	NLE1	10.9908	9.71884	9.39784	6.4426	6.20764	6.10568	9.68539	9.55716	9.80368
ENSG00000141161	UNC45B	0.12364	0.0393686	0.0164433	0.0502251	0.342871	0.135319	0.134875	0.129441	0.195059
ENSG00000166750	SLFN5	61.4336	81.4472	78.6052	108.829	111.725	122.364	75.7883	91.0496	117.375
ENSG00000120071	KANSL1	7.17517	7.80607	7.59717	8.19732	8.22082	8.66458	6.56417	7.60478	8.06627
ENSG00000141252	VPS53	1.73917	2.02841	1.94926	1.50123	1.62664	1.68702	1.62428	2.09165	2.05513
ENSG00000214087	ARL16	30.721	25.0236	29.1888	19.0771	21.3253	17.8669	29.5197	24.9139	26.1494
ENSG00000141576	RNF157	2.58217	2.44397	2.51362	1.76623	1.99094	2.14868	1.9136	2.66024	2.54528
ENSG00000185262	UBALD2	166.73	124.456	142.619	140.079	121.496	125.809	151.834	142.766	136.164
ENSG00000132510	KDM6B	15.1032	13.7465	16.2457	46.1747	37.2013	47.6788	22.5969	22.5378	22.533
ENSG00000186860	KRTAP17-1	0	0	0	0	0	0	0	0	0
ENSG00000006059	KRT33A	0	0	0	0	0	0	0	0	0
ENSG00000131738	KRT33B	0	0	0	0	0	0	0	0	0
ENSG00000094796	KRT31	0	0.138436	0	0.353224	0.548033	0.237918	0.364826	0.0827577	0
ENSG00000108417	KRT37	0	0	0	0	0	0	0	0	0
ENSG00000108950	FAM20A	0.227198	0.361712	0.211509	0.169202	0.20047	0.310821	0.0476617	0.205422	0.26068
ENSG00000141337	ARSG	2.62388	2.59812	2.51079	2.77299	2.32596	2.48064	2.49712	2.71043	2.14166
ENSG00000196704	AMZ2	26.2696	30.696	27.179	33.1404	34.57	32.832	36.0089	37.8004	36.7791
ENSG00000177303	CASKIN2	16.9553	10.9523	15.8895	22.6787	17.7107	20.419	24.0696	19.9312	19.7154
ENSG00000182173	TSEN54	12.8585	9.72709	12.9552	22.2864	21.2771	20.5125	23.9994	20.4412	17.9501
ENSG00000073350	LLGL2	6.68634	4.29463	6.57516	9.16151	7.22418	8.11888	9.33627	6.80137	6.19013
ENSG00000126858	RHOT1	16.2392	20.0551	17.5556	16.0065	16.4219	16.0394	17.9941	22.05	23.5996
ENSG00000126561	STAT5A	21.0481	22.2173	21.0017	21.4275	21.7075	21.98	16.9607	20.2312	18.5793
ENSG00000213859	KCTD11	9.46621	6.80379	9.5337	9.80006	9.23882	8.80124	8.23253	7.74107	7.94163
ENSG00000167447	SMG8	38.0146	42.2486	42.6003	35.3742	35.8379	38.2544	36.9978	42.6592	48.6036
ENSG00000204323	SMIM5	0.123498	0.0655386	0.0547477	0.0185804	0	0.0750903	0.0345433	0.0130598	0.0196802
ENSG00000179859	RNF227	1.11831	1.51524	0.886032	1.0632	0.749808	0.878888	0.758705	1.31344	1.67214
ENSG00000255713	OR4D2	0	0	0	0	0	0	0	0	0
ENSG00000184640	SEPTIN9	122.923	99.571	121.249	106.363	79.2594	96.3801	129.043	113.497	114.487
ENSG00000176108	CHMP6	45.882	30.5593	45.6326	47.3136	29.2099	35.1038	57.8623	37.9885	37.4192
ENSG00000181409	AATK	1.49735	0.8738	1.53781	1.72446	1.02095	1.28303	2.9064	1.62287	1.93353
ENSG00000225180	PVALEF	0	0	0	0	0	0	0	0	0
ENSG00000167302	TEPSIN	11.6632	7.95796	10.55	8.08606	8.62398	7.68555	9.99725	8.06918	6.70372
ENSG00000108479	GALK1	26.447	16.148	23.6932	24.2019	15.5694	19.1641	34.9468	21.1047	22.0498
ENSG00000177370	TIMM22	9.77543	9.20434	9.65509	6.42406	6.42527	7.51689	9.38785	9.72371	10.1906
ENSG00000205899	BHLHA9	0	0	0	0	0	0	0	0	0
ENSG00000184811	TRARG1	0	0	0	0	0	0	0	0	0
ENSG00000108953	YWHAE	344.49	375.796	352.738	334.416	340.614	340.114	337.684	359.357	371.25
ENSG00000159842	ABR	73.8405	73.2075	77.9122	74.4783	74.4953	80.3841	72.3799	75.3429	75.0618
ENSG00000214226	C17orf67	0.980823	1.14818	1.30442	1.3281	1.05452	1.06557	1.4282	1.40023	1.28259
ENSG00000153933	DGKE	2.68008	3.38687	3.2566	3.02851	2.82737	3.51704	3.10102	3.60896	4.06502
ENSG00000121060	TRIM25	15.1322	16.376	16.7631	17.6645	17.4634	18.1025	23.3505	23.8095	23.9412
ENSG00000141580	WDR45B	100.704	92.8508	106.669	99.9078	89.4319	97.8763	101.071	103.316	106.362
ENSG00000141542	RAB40B	3.00728	2.75659	3.52983	2.80724	2.74252	2.47784	2.27496	2.73205	3.10411
ENSG00000141560	FN3KRP	45.0533	46.4007	48.2767	43.921	38.6318	40.8187	46.0909	44.3999	47.889
ENSG00000167363	FN3K	2.08942	1.86749	2.02314	3.44964	2.21788	3.15935	3.21435	2.87821	2.81266
ENSG00000141556	TBCD	4.74877	4.36861	4.82665	4.69181	4.17976	5.00252	4.71744	4.65567	4.52013
ENSG00000141579	ZNF750	0	0	0	0	0	0	0	0	0
ENSG00000176845	METRNL	82.9842	41.3583	73.5409	337.378	169.93	222.91	343.671	199.026	225.293
ENSG00000267060	PTGES3L	6.12172	7.7108	7.52021	5.69258	6.50789	6.12142	6.35406	6.71544	5.67693
ENSG00000005882	PDK2	18.6865	17.0204	16.5734	13.6071	10.5639	11.4302	16.2941	16.1967	16.1612
ENSG00000167100	SAMD14	1.53061	1.16477	1.17783	0.742986	0.582445	0.816517	1.14705	0.769599	0.607481
ENSG00000108819	PPP1R9B	162.435	137.938	156.747	96.9807	85.2467	99.2664	125.775	107.634	111.161
ENSG00000108821	COL1A1	0.951069	0.595734	0.829412	0.992245	0.962998	0.885191	0.752274	0.78646	0.749101
ENSG00000167105	TMEM92	0.206381	0.328571	0.304969	0.0621007	0.202336	0.313714	0.615749	0.392842	0.230218
ENSG00000015532	XYLT2	16.9251	13.5852	17.8162	11.2069	8.37844	10.4099	21.115	17.1586	15.8638
ENSG00000108826	MRPL27	45.6633	45.233	42.269	29.7821	33.9962	33.4299	37.5953	36.4892	35.7132
ENSG00000154920	EME1	2.79242	3.19004	2.06947	1.35658	1.31659	1.34145	2.3253	2.23162	2.26232
ENSG00000108829	LRRC59	141.173	147.096	146.284	126.845	118.276	123.079	137.695	145.694	152.387
ENSG00000108823	SGCA	0	0	0.0611335	0	0	0	0.0192862	0.0874983	0.0329636
ENSG00000172421	EFCAB3	0	0	0	0.0617979	0	0	0	0	0
ENSG00000087995	METTL2A	11.2599	12.5101	12.3185	5.55775	6.50179	6.77129	9.43927	9.75559	10.3568
ENSG00000011028	MRC2	151.105	110.481	154.332	178.627	149.607	163.043	156.6	129.405	128.007
ENSG00000146872	TLK2	16.3197	19.8406	16.7249	17.4066	17.2779	18.4413	15.3544	16.4556	17.473
ENSG00000004939	SLC4A1	0	0	0.0182208	0	0	0.0562298	0	0.0130394	0
ENSG00000108309	RUNDC3A	0.615673	0.455901	0.418921	0.504074	0.505344	0.411347	0.696845	0.585961	0.308026
ENSG00000013306	SLC25A39	103.69	82.3661	96.9567	93.8627	87.8547	92.2452	95.1968	92.5645	90.0508
ENSG00000161682	FAM171A2	0.550709	0.250503	0.470831	0.479375	0.322296	0.40361	0.396097	0.262066	0.310292
ENSG00000005961	ITGA2B	0.258915	0.451467	0.229559	0.183641	0.202036	0.134938	0.144841	0.281623	0.37134
ENSG00000275066	SYNRG	16.7318	20.7516	19.0788	17.3357	16.5978	19.4506	14.0814	18.1155	21.4304
ENSG00000278053	DDX52	21.9976	27.2076	23.953	22.5217	24.5513	23.6115	23.0718	25.7053	26.8459
ENSG00000275410	HNF1B	0	0	0	0	0	0	0	0	0
ENSG00000132591	ERAL1	79.5879	78.1511	79.2908	58.5312	65.5508	63.2104	70.3614	74.673	74.4039
ENSG00000167536	DHRS13	4.662	2.68864	4.08069	4.7989	4.61725	6.01997	6.76615	7.13091	5.96991
ENSG00000109118	PHF12	16.3838	16.5847	16.4966	18.1801	18.4442	18.3052	21.1738	21.7746	20.8623
ENSG00000161513	FDXR	2.67283	1.08712	2.93195	1.90205	1.91819	1.73489	2.88131	1.85682	1.73483
ENSG00000172782	FADS6	0	0	0	0	0	0	0	0	0
ENSG00000182040	USH1G	0	0	0	0	0	0	0	0	0
ENSG00000183034	OTOP2	0	0	0	0	0	0	0	0	0
ENSG00000182938	OTOP3	0	0	0	0	0	0	0	0	0
ENSG00000167861	HID1	0.0679833	0.0721556	0.105482	0.0306846	0	0.0930056	0.0855696	0.0970537	0.0325008
ENSG00000109089	CDR2L	15.6476	13.1514	15.2115	7.01778	4.7808	7.09035	5.93193	4.27117	5.06937
ENSG00000167862	MRPL58	76.8694	67.8995	76.357	59.3797	50.5642	52.7979	81.8385	71.6519	62.8035
ENSG00000167863	ATP5PD	161.054	159.844	146.907	129.122	148.553	140.596	162.498	144.864	144.869
ENSG00000184166	OR1D2	0	0	0	0	0	0	0	0	0
ENSG00000253506	NACA2	0	0	0	0	0	0	0	0	0
ENSG00000108389	MTMR4	21.2737	21.7484	22.3821	19.3986	21.2966	19.4581	19.9204	24.8872	24.0296
ENSG00000136492	BRIP1	0.879525	1.16119	1.32186	0.81332	0.914863	1.02227	0.768032	1.01402	1.39987
ENSG00000180016	OR1E1	0	0	0	0	0	0	0	0	0
ENSG00000127780	OR1E2	0	0	0	0	0	0	0	0	0
ENSG00000141255	SPATA22	0	0	0	0	0	0	0	0	0
ENSG00000108381	ASPA	0	0	0	0	0	0	0	0	0
ENSG00000108839	ALOX12	0	0	0	0	0	0	0	0	0
ENSG00000219200	RNASEK	5.61252	3.0618	4.1758	4.67675	3.80943	3.70491	5.50003	2.87628	2.9834
ENSG00000161939	RNASEK-C17orf49	0	0	0	0.0488321	0	0	0	0	0.0517226
ENSG00000258315	C17orf49	0.213746	0.340295	0.248733	0.470316	1.27979	0.548283	0.313878	0.254288	0.421515
ENSG00000161940	BCL6B	0	0	0	0.0656452	0.0203699	0.088432	0	0	0.0231769
ENSG00000174327	SLC16A13	3.2765	2.03439	3.52958	1.37534	2.39544	3.58597	3.43674	2.36997	2.63155
ENSG00000132514	CLEC10A	0.48346	0.271657	0.567323	0.154032	0.501864	0.350155	0.405683	0.378929	0.571022
ENSG00000141505	ASGR1	0.112405	0.0596516	0.04983	0.0761015	0.0236146	0.0768884	0.0628809	0.05349	0.0268687
ENSG00000072778	ACADVL	95.0967	93.3723	94.3307	89.4741	91.9044	86.7124	83.4285	83.492	77.262
ENSG00000004975	DVL2	7.44249	6.17654	7.89732	5.59271	5.25622	5.92134	5.95727	6.80702	6.07516
ENSG00000040633	PHF23	45.4743	44.4203	45.7852	36.9798	37.2748	37.3974	38.8916	42.0816	40.3478
ENSG00000170296	GABARAP	19.5063	16.2724	22.3522	18.4207	17.2387	21.0237	19.9015	17.7086	17.9109
ENSG00000262526		0	0	0	0	0	0	0	0	0
ENSG00000175826	CTDNEP1	44.7503	41.8141	44.2463	42.6328	44.3208	44.0211	44.0555	46.6723	41.6416
ENSG00000262302		0	0	0	0	0	0	0	0	0
ENSG00000181885	CLDN7	5.32533	3.99239	5.47098	4.27308	4.65267	4.12453	4.72869	4.3711	3.55615
ENSG00000181856	SLC2A4	0	0.0279817	0.0701237	0.0237988	0.0664636	0.0240449	0	0.0167276	0
ENSG00000006047	YBX2	0	0	0	0	0	0.0414853	0	0.0288607	0.0217456
ENSG00000129646	QRICH2	0.578381	0.165747	0.369218	0.125306	0.145811	0.189903	0.339733	0.154131	0.39817
ENSG00000270885	RASL10B	0.059979	0.06366	0	0	0.0756042	0.0547034	0	0.0380563	0
ENSG00000270765	GAS2L2	0	0.0331221	0	0	0	0	0	0	0
ENSG00000271447	MMP28	0	0	0	0	0	0	0	0	0
ENSG00000270806	C17orf50	0	0	0	0	0	0	0	0	0
ENSG00000270379	HEATR9	0.0718929	0.0381526	0.0956124	0.0648984	0.151036	0.0983542	0	0	0.0343699
ENSG00000131095	GFAP	0.0250122	0.0398208	0.0249483	0.016934	0	0	0.0209883	0.0119025	0.0179364
ENSG00000168792	ABHD15	12.0645	12.5488	11.4989	10.4551	10.848	10.5357	12.9582	12.3817	12.141
ENSG00000167543	TP53I13	9.67959	6.55556	9.97158	11.2136	6.39112	8.21864	9.38585	7.47233	7.42608
ENSG00000108262	GIT1	69.8426	60.3848	69.6972	54.9759	46.6348	51.974	62.1418	56.8561	56.4476
ENSG00000198720	ANKRD13B	1.40203	0.726733	0.888934	1.05959	0.801436	0.557576	0.943915	1.22575	0.98202
ENSG00000173065	FAM222B	14.6314	13.2149	14.7981	17.9588	15.5412	18.1795	17.59	18.3074	18.8934
ENSG00000179761	PIPOX	9.75725	9.37909	10.0629	10.8188	9.60725	9.79734	13.8879	14.4903	12.1457
ENSG00000108387	SEPTIN4	2.04376	1.51108	1.50184	1.51972	1.61558	1.51648	1.64521	1.70117	1.4805
ENSG00000131737	KRT34	0	0	0	0	0	0.0587518	0	0	0
ENSG00000182534	MXRA7	19.8847	22.7853	21.6894	36.4554	37.918	39.5642	27.7523	30.8988	31.8946
ENSG00000175866	BAIAP2	25.5447	20.6981	25.4182	41.9225	33.3773	38.4741	47.2432	40.6258	39.1604
ENSG00000153822	KCNJ16	0	0	0	0	0	0	0	0	0
ENSG00000181408	UTS2R	1.61962	1.72913	2.05262	3.37991	2.13763	2.63283	3.50159	3.1736	2.18624
ENSG00000278599	TBC1D3E	0.438425	0.268461	0.134555	0.0456658	0.127532	0.276828	0.339593	0.0962923	0.0967376
ENSG00000172150	OR1A2	0	0	0	0	0	0	0	0	0
ENSG00000278299	TBC1D3C	0.066713	0	0	0	0	0	0	0	0
ENSG00000170703	TTLL6	0.0274654	0	0	0.018595	0	0	0	0	0
ENSG00000132388	UBE2G1	25.7222	28.0321	27.0818	22.3074	22.1751	22.9151	24.8731	28.2404	27.7122
ENSG00000170049	KCNAB3	0.090933	0.217156	0.0806228	0.0615645	0.0764147	0.0829348	0.139891	0.0432723	0.0217362
ENSG00000183011	NAA38	24.1296	14.7798	24.4967	20.2024	17.2278	16.5811	26.7703	17.706	14.9523
ENSG00000274611	TBC1D3	0	0	0.0449598	0	0	0	0	0	0
ENSG00000108395	TRIM37	11.2457	12.7856	12.4009	10.909	13.0937	11.3372	9.52255	13.4702	12.0139
ENSG00000153982	GDPD1	9.52834	9.34177	10.023	3.98479	4.4559	3.19134	6.11329	6.95081	7.2832
ENSG00000175155	YPEL2	10.862	11.7813	11.6445	8.41381	9.40918	9.5165	5.6678	7.86469	8.37945
ENSG00000161955	TNFSF13	7.34238	7.2691	6.72871	6.14068	5.7942	7.34372	5.53988	6.51826	6.81388
ENSG00000170412	GPRC5C	5.30297	3.94682	5.92465	6.4991	4.52287	5.25304	11.7855	9.52642	9.31651
ENSG00000167851	CD300A	159.382	147.297	155.924	66.3878	62.096	70.0617	163.866	142.462	126.355
ENSG00000178789	CD300LB	7.50926	9.07936	8.71697	10.6572	10.8642	11.7206	15.1575	15.1533	15.9142
ENSG00000167850	CD300C	189.591	167.607	186.702	253.848	235.207	235.799	286.092	240.471	224.469
ENSG00000204345	CD300LD	0	0	0	0.0729671	0.0679258	0.221165	0.0904366	0.102574	0
ENSG00000169733	RFNG	22.6361	12.9864	20.6333	16.8751	13.8543	15.3098	20.2293	14.3509	12.1157
ENSG00000169718	DUS1L	41.8671	28.9018	38.1838	37.7991	28.1943	31.4486	39.3942	29.3196	29.1754
ENSG00000169710	FASN	88.7241	56.0674	91.9989	105.032	60.9515	93.7817	100.19	76.4412	91.2395
ENSG00000196859	KRT39	0	0	0	0	0	0	0	0	0
ENSG00000212899	KRTAP3-3	0	0	0	0	0	0	0	0	0
ENSG00000212900	KRTAP3-2	0	0	0	0	0	0	0	0	0
ENSG00000212901	KRTAP3-1	0	0	0	0	0	0	0	0	0
ENSG00000221852	KRTAP1-5	0	0	0	0	0	0	0	0	0
ENSG00000221880	KRTAP1-3	0	0	0	0	0	0	0	0	0
ENSG00000188581	KRTAP1-1	0	0	0	0	0	0	0	0	0
ENSG00000212724	KRTAP2-3	0	0	0	0	0	0	0	0	0
ENSG00000213417	KRTAP2-4	0	0	0	0	0	0	0	0	0
ENSG00000212721	KRTAP4-11	0	0	0	0	0	0	0	0	0
ENSG00000213416	KRTAP4-12	0	0	0	0	0	0	0	0	0
ENSG00000198271	KRTAP4-5	0	0	0	0	0	0	0	0	0
ENSG00000171396	KRTAP4-4	0	0	0	0	0	0	0	0	0
ENSG00000141506	PIK3R5	48.6344	49.5342	49.9502	93.6954	87.7999	94.5619	75.0348	76.8518	75.9102
ENSG00000172146	OR1A1	0	0	0	0	0	0	0	0	0
ENSG00000204913	LRRC3C	0	0	0	0	0	0	0	0	0
ENSG00000176809	LRRC37A3	2.33363	2.38635	2.29186	4.36307	5.07987	5.07126	4.56413	4.77518	4.24802
ENSG00000073605	GSDMB	0.546979	0.662582	0.885581	0.225413	0.344737	0.520558	0.768297	0.803507	0.784483
ENSG00000167549	CORO6	2.02012	1.65995	1.51664	0.838258	0.595525	0.646338	1.28502	0.589193	0.327112
ENSG00000204889	KRT40	0	0	0	0	0	0	0	0	0
ENSG00000141194	OR4D1	0	0	0	0	0	0	0	0	0
ENSG00000221926	TRIM16	0.859018	1.24869	0.927191	1.16317	1.22404	1.48177	1.91175	2.01428	1.48199
ENSG00000187607	ZNF286A	2.54705	2.54889	2.33661	2.95617	3.11886	2.53162	2.44262	3.06727	3.10133
ENSG00000255104	ZNF286A-TBC1D26	0	0	0	0	0	0	0	0	0
ENSG00000214946	TBC1D26	0	0	0	0	0	0	0.0223858	0	0
ENSG00000236320	SLFN14	0	0	0	0	0	0	0	0	0
ENSG00000184060	ADAP2	58.0073	65.6712	63.2005	32.4019	28.8652	31.3794	30.151	35.2489	34.4004
ENSG00000181481	RNF135	51.458	56.6401	52.553	32.7221	32.9046	35.7121	37.6182	41.685	36.4076
ENSG00000154258	ABCA9	0.0311239	0.11149	0.0827849	0.0105359	0.09808	0.074514	0.0718211	0.0444328	0.0781169
ENSG00000154262	ABCA6	0.0495942	0.0868525	0.098935	0.0604383	0.137531	0.0135696	0.0790697	0.0944016	0.0782414
ENSG00000154263	ABCA10	0.192142	0.119701	0.122212	0.0339356	0.136894	0.0685729	0.0560804	0.206722	0.119814
ENSG00000174292	TNK1	0	0	0	0	0	0	0	0	0
ENSG00000154760	SLFN13	2.19023	2.2887	2.53248	1.25355	1.5749	1.59601	1.47788	1.9341	2.06179
ENSG00000172716	SLFN11	40.824	48.9232	44.8175	24.8101	25.3005	27.0096	27.6474	31.9723	33.7194
ENSG00000171360	KRT38	0	0	0	0	0	0	0	0	0
ENSG00000108759	KRT32	0	0.111508	0	0	0	0	0	0	0
ENSG00000126337	KRT36	0	0.0584966	0	0	0	0	0.0308317	0	0.0526969
ENSG00000171401	KRT13	0.0964166	0	0.0320568	0	0.0303836	0.0659521	0.101132	0.0917636	0
ENSG00000171346	KRT15	1.4116	1.4046	1.59573	1.00348	0.711736	0.901209	1.40167	1.42185	1.34969
ENSG00000171345	KRT19	0.330638	0.334978	0.239849	0.407004	0.303107	0.246728	0.655781	0.286074	0.172438
ENSG00000171403	KRT9	0	0.0486877	0.0406713	0	0	0	0	0.0291058	0
ENSG00000186847	KRT14	0	0	0	0	0	0	0	0	0
ENSG00000186832	KRT16	0.0566939	0.22565	0.0376994	0.153534	0	0.077561	0.0951464	0.0809369	0
ENSG00000173812	EIF1	638.451	565.199	609.183	731.978	636.603	646.246	664.555	594.303	573.842
ENSG00000197079	KRT35	0	0	0	0	0	0	0	0	0
ENSG00000277200	CCDC92B	0	0.0240765	0	0	0.0381251	0	0	0	0
ENSG00000172809	RPL38	271.748	219.691	230.954	213.965	239.356	206.494	237.324	199.625	204.169
ENSG00000141540	TTYH2	0.607354	0.525513	0.33363	4.29076	5.4589	4.1545	1.4403	1.35715	0.965757
ENSG00000171595	DNAI2	0	0	0	0	0	0	0	0	0
ENSG00000196169	KIF19	0	0	0	0	0	0	0	0	0
ENSG00000204347	BTBD17	0	0	0	0	0	0	0	0.0386953	0
ENSG00000108679	LGALS3BP	26.4488	20.515	26.9884	26.6724	22.7605	26.1342	32.249	24.4889	26.9858
ENSG00000171302	CANT1	79.4568	66.3846	79.4439	92.7755	78.4397	87.8697	83.236	80.1106	84.9219
ENSG00000173918	C1QTNF1	0.0147666	0	0.0392771	0.739814	0.912063	0.646456	0.0619552	0.112432	0.0635355
ENSG00000167280	ENGASE	7.60444	6.64891	8.06395	7.2426	8.06532	6.08009	6.66217	6.06841	4.74051
ENSG00000167281	RBFOX3	0	0	0	0	0	0	0	0	0
ENSG00000182156	ENPP7	0.0199362	0	0	0	0	0	0.016729	0	0
ENSG00000173894	CBX2	2.37725	1.45869	2.00891	2.33038	2.06013	1.82938	3.02337	3.0874	3.56929
ENSG00000133026	MYH10	0.214726	0.211951	0.222745	0.348903	0.278785	0.381887	0.243245	0.271803	0.258689
ENSG00000126861	OMG	0	0.0582679	0.194697	0.099115	0.161468	0.025035	0	0.0348329	0.0524909
ENSG00000185862	EVI2B	255.038	321.476	278.196	164.042	162.371	167.696	137.965	153.173	150.836
ENSG00000265118		1.01761	0.900057	0.827049	0.995161	0.285048	1.31482	0.996222	0.591864	1.21623
ENSG00000126860	EVI2A	112.536	137.361	125.79	88.0209	87.5035	86.9389	76.8664	79.5599	86.5087
ENSG00000131242	RAB11FIP4	15.7373	15.1131	15.6651	4.95046	4.77013	5.25236	3.98281	4.61762	4.6324
ENSG00000274512	TBC1D3L	0.621021	0.191362	0.34635	0.379762	0.378776	0.219251	0.403443	0.381323	0.258583
ENSG00000092931	MFSD11	11.6159	13.456	11.7849	10.6356	10.9048	9.70127	9.27375	11.3396	11.1382
ENSG00000167889	MGAT5B	0.719822	0.642454	0.884788	0.900845	0.769868	1.02953	0.988397	0.747365	0.985452
ENSG00000141371	CHCT1	0.63885	0.462312	0.695147	0.550482	0.292828	0.635628	0.536074	0.939666	0.0832951
ENSG00000062725	APPBP2	17.6284	21.7696	21.7166	20.5726	21.1022	22.621	18.5397	22.609	25.5782
ENSG00000108474	PIGL	0.843223	1.41503	1.01534	0.632606	0.54581	0.592381	0.82231	0.88929	1.06228
ENSG00000166582	CENPV	7.98238	9.13908	7.69987	5.40433	5.93155	4.7187	4.46547	5.25236	5.3002
ENSG00000170315	UBB	1035.93	1035.9	972.072	941.296	1033.68	974.018	1019.15	954.255	946.886
ENSG00000187688	TRPV2	103.734	99.3222	109.29	78.9348	71.5703	75.2336	100.726	94.3601	86.9728
ENSG00000212725	KRTAP2-1	0	0	0	0	0	0	0	0	0
ENSG00000204880	KRTAP4-8	0	0	0	0	0	0	0	0	0
ENSG00000204887	KRTAP1-4	0	0	0	0	0	0	0	0	0
ENSG00000161594	KLHL10	0.0906005	0.0480804	0.120492	0.122679	0.0761354	0.0413158	0.15205	0.114971	0.0866269
ENSG00000178502	KLHL11	3.93669	6.47888	4.88228	5.35622	4.40026	5.45054	3.35113	4.16201	7.33307
ENSG00000131473	ACLY	238.959	249.675	252.245	219.27	212.941	230.041	210.2	235.562	240.293
ENSG00000204815	ODAD4	0.479215	0.232199	0.498773	0.253912	0.551529	0.342051	0.192319	0.594898	0.98612
ENSG00000173786	CNP	60.1278	55.9161	66.2097	49.5068	46.0386	48.9432	57.759	55.7927	55.0047
ENSG00000168259	DNAJC7	40.1417	46.2555	42.9176	32.7081	32.7868	31.859	36.6153	38.9995	38.0207
ENSG00000168256	NKIRAS2	65.6061	60.9033	65.6112	49.9643	48.4117	48.8871	61.2358	59.9453	61.7299
ENSG00000267221	C17orf113	0.884041	0.509076	0.950574	0.305629	0.331932	0.334522	0.647119	0.572853	0.269766
ENSG00000108771	DHX58	12.7982	11.4301	15.0915	8.08047	7.33704	7.58627	11.9873	10.6252	9.48048
ENSG00000108773	KAT2A	27.9188	25.0225	26.3447	15.5648	16.9747	15.7257	22.6001	21.2784	17.5798
ENSG00000260325	HSPB9	0	0	0	0	0	0	0	0	0
ENSG00000170836	PPM1D	6.30655	7.96102	7.09691	8.73148	8.20349	9.59776	7.97241	10.3849	10.0618
ENSG00000108557	RAI1	6.9145	4.65204	7.60864	9.49978	5.74368	7.94557	9.27368	7.87494	8.11191
ENSG00000136478	TEX2	78.716	88.2146	86.2538	47.7744	49.6943	54.656	39.8046	44.2018	45.6187
ENSG00000128422	KRT17	0	0	0.124675	0.126937	0	0.12825	0.0589981	0	0.100838
ENSG00000185245	GP1BA	0.139649	0	0	0	0	0.0764195	0	0	0.0400572
ENSG00000076604	TRAF4	17.7729	16.62	19.0361	11.4083	11.0271	12.599	11.1466	11.3402	14.0461
ENSG00000204414	CSHL1	0	0	0	0	0	0	0	0	0
ENSG00000141338	ABCA8	0	0	0	0	0	0	0	0	0
ENSG00000108932	SLC16A6	10.2138	15.4617	13.1692	18.4011	18.4827	19.965	16.7781	21.9626	24.6546
ENSG00000006740	ARHGAP44	0.429337	0.155893	0.320554	0.22438	0.1709	0.309137	0.240178	0.27958	0.324084
ENSG00000174238	PITPNA	43.8551	49.6361	45.3937	72.4075	78.0958	78.7759	57.5928	70.7223	62.4737
ENSG00000258890	CEP95	10.2283	11.9828	11.2716	6.85145	8.90654	7.47855	8.43873	8.9091	8.50105
ENSG00000063015	SEZ6	0.19875	0.203414	0.188802	0.26912	0.30421	0.407854	0.452677	0.31076	0.30541
ENSG00000008294	SPAG9	87.8295	111.6	104.758	120.231	140.585	140.066	75.4056	93.7175	100.333
ENSG00000108852	MPP2	0.115695	0	0.123093	0.109661	0.0437505	0.0633114	0.038833	0.121123	0.0331863
ENSG00000131467	PSME3	124.75	132.457	125.143	110.922	106.745	109.665	110.191	125.252	125.636
ENSG00000141562	NARF	18.9144	17.5835	18.6148	19.3861	20.636	19.8542	21.468	21.387	20.4443
ENSG00000074660	SCARF1	2.19689	1.26364	2.43161	2.68685	2.46549	3.23817	3.00901	2.3067	2.31737
ENSG00000008838	MED24	34.0689	30.3794	34.1629	26.1111	25.3623	27.4435	29.3158	30.1018	28.3799
ENSG00000108641	B9D1	0.620424	0.3951	0.484069	0.537659	0.55265	0.396097	0.506729	0.590482	0.39152
ENSG00000175711	B3GNTL1	2.66685	2.84914	3.26672	3.87242	4.15777	3.48041	4.37994	3.94916	3.69902
ENSG00000180616	SSTR2	0.590045	0.768589	0.879835	0.532639	0.698683	0.428072	0.840206	0.825338	1.33349
ENSG00000166685	COG1	16.9776	17.945	17.6258	13.0168	12.7021	14.2858	15.0011	15.0347	15.3797
ENSG00000141219	C17orf80	18.2936	23.0987	20.2743	14.0936	16.0165	16.0681	15.8295	18.8831	19.4299
ENSG00000187959	CPSF4L	0.091905	0	0	0	0	0	0	0	0
ENSG00000179604	CDC42EP4	14.705	11.3243	15.097	13.2481	10.686	11.7368	9.30627	8.80064	9.74351
ENSG00000133193	VCF1	71.037	78.7317	77.2863	66.0902	56.7936	58.9662	68.1617	67.7145	68.0276
ENSG00000183077	AFMID	11.8602	11.2401	12.6512	12.4538	14.4642	12.2471	17.1995	16.8068	14.8493
ENSG00000212657	KRTAP16-1	0	0	0	0	0	0	0	0	0
ENSG00000189051	RNF222	0	0	0	0	0	0	0	0	0
ENSG00000187997	C17orf99	0	0	0	0	0	0	0	0	0
ENSG00000214978	GSG1L2	0	0	0	0	0	0	0	0	0
ENSG00000167699	GLOD4	21.704	25.0195	24.054	19.5924	19.7902	19.1174	17.8597	22.5137	22.5819
ENSG00000183914	DNAH2	0	0	0	0.00564618	0	0	0	0.00396858	0.00598039
ENSG00000133195	SLC39A11	24.5999	25.3688	26.8118	24.1479	25.3014	25.0515	24.5155	26.5608	28.3731
ENSG00000170291	ELP5	21.9495	19.8267	20.6797	19.3656	20.5323	19.313	17.4684	18.8232	16.9331
ENSG00000183318	SPDYE4	0	0	0	0.0339194	0	0	0	0	0
ENSG00000055483	USP36	27.6726	27.1357	28.773	38.0345	38.3191	39.5886	60.5722	60.5977	59.9399
ENSG00000270647	TAF15	46.597	50.5412	50.0157	42.343	47.9775	44.3904	41.0319	47.8548	49.7265
ENSG00000161944	ASGR2	2.93269	3.45687	3.37523	2.74919	2.87915	3.31771	3.17076	3.5963	2.83103
ENSG00000131096	PYY	0	0	0	0.160331	0.298507	0.161989	0.0993582	0.281732	0.424552
ENSG00000273604	EPOP	1.94144	1.92322	2.03689	10.048	10.8765	9.50264	2.37126	2.11464	2.1038
ENSG00000275023	MLLT6	13.53	12.5653	14.2934	14.4127	14.1667	15.1065	10.6416	11.8827	12.1207
ENSG00000277972	CISD3	33.3287	26.8174	30.009	24.2112	23.1062	23.6297	30.9525	27.4552	28.1958
ENSG00000277258	PCGF2	16.4036	14.6183	17.2929	15.0063	12.507	13.2458	16.8701	17.592	15.2921
ENSG00000277791	PSMB3	401.514	391.255	384.079	347.663	362.895	343.362	420.003	396.67	365.138
ENSG00000276293	PIP4K2B	56.267	58.522	59.3966	35.6042	37.0464	40.2738	56.4237	63.8344	66.2131
ENSG00000273559	CWC25	31.9608	35.7779	35.3919	30.839	34.6644	34.571	27.1362	28.4037	29.1675
ENSG00000275489	SPMAP1	0	0	0	0	0	0	0.0954934	0	0
ENSG00000173826	KCNH6	0.0333486	0.0265464	0	0.0451561	0.0630544	0.0228115	0	0	0
ENSG00000136485	DCAF7	38.2628	43.8575	42.3629	41.0142	42.2478	42.9148	39.7401	47.3951	49.1042
ENSG00000288894		0	0.154616	0	0.0876681	0	0	0.081493	0.09243	0.0928574
ENSG00000136463	TACO1	2.72246	1.19074	1.87002	2.79516	1.24446	2.04643	3.33885	1.25283	2.35991
ENSG00000087152	ATXN7L3	87.5553	79.2759	85.0991	80.2255	78.616	85.324	87.5561	88.217	90.9223
ENSG00000168517	HEXIM2	3.14711	2.61653	3.06931	5.06631	3.43803	3.63571	4.40135	3.79396	3.61089
ENSG00000174326	SLC16A11	0	0	0	0	0	0	0	0	0
ENSG00000172992	DCAKD	7.08721	5.87594	6.7755	4.13908	4.30977	4.07346	6.53605	5.98015	5.42326
ENSG00000188878	FBF1	1.26242	1.06306	0.860274	1.04541	0.815372	0.827851	0.770418	0.903602	0.673354
ENSG00000259224	SLC35G6	0	0	0	0	0.0559111	0	0	0	0
ENSG00000128487	SPECC1	3.4037	4.05102	3.71363	1.3558	1.37876	1.52805	2.53447	2.65446	3.08538
ENSG00000250506	CDK3	0.605958	0.663246	0.856248	0.358971	0.811556	0.362683	0.286017	1.0453	0.108634
ENSG00000257008	GPR142	0.274458	0	0.669183	0.185816	0.172979	0.125159	0.422224	0.217677	0.26242
ENSG00000072134	EPN2	4.2665	4.05445	4.53052	4.09772	3.58532	4.87536	5.93912	6.28764	6.34439
ENSG00000164729	SLC35G3	0	0	0	0	0	0	0	0.03566	0
ENSG00000198863	RUNDC1	23.1149	25.0256	22.4693	18.7273	21.4676	20.6228	21.5408	24.1735	24.9286
ENSG00000176927	EFCAB5	0.661545	0.502304	0.433136	0.330747	0.628622	0.598717	0.973593	0.532755	0.788231
ENSG00000170921	TANC2	3.94219	4.68566	4.76004	8.14915	8.96267	10.6099	3.90463	4.82556	5.81314
ENSG00000176155	CCDC57	5.10214	3.84133	4.94669	3.90583	3.7795	3.63467	5.33687	3.91156	3.38271
ENSG00000108528	SLC25A11	42.3964	38.8156	39.9072	36.9762	37.4303	37.2808	47.3788	45.2724	43.4033
ENSG00000108523	RNF167	39.9184	35.9723	38.251	31.565	30.1583	31.2963	38.5209	33.1212	31.8553
ENSG00000108518	PFN1	917.411	738.466	836.111	769.528	657.744	686.773	912.459	774.297	721.805
ENSG00000108515	ENO3	0.638024	0.390682	0.36987	0.155064	0.226836	0.290953	0.507926	0.280262	0.351947
ENSG00000091640	SPAG7	45.6805	42.1618	41.073	36.7153	39.4075	37.8562	44.7202	36.5189	35.805
ENSG00000108509	CAMTA2	30.5137	26.044	28.5789	25.3873	23.648	25.9848	30.8784	27.4876	24.6994
ENSG00000129250	KIF1C	24.9495	20.6945	25.9199	19.729	17.881	20.3698	24.2189	23.5273	23.4561
ENSG00000132517	SLC52A1	0	0.113662	0.094948	0	0	0	0.0898619	0	0.0255983
ENSG00000180787	ZFP3	4.26615	5.73842	4.40037	2.3259	3.26556	3.21674	3.60345	4.30147	4.52329
ENSG00000129204	USP6	0	0.00957409	0	0.0162857	0.00758028	0.00822707	0.0050462	0.0114469	0.0172497
ENSG00000196388	INCA1	0.678191	0.575851	0.481037	0.244884	0.284956	0.742248	0.986417	0.817586	0.583602
ENSG00000173818	ENDOV	4.32735	3.32911	4.48045	4.6142	3.88051	4.31757	7.16489	5.71248	4.97063
ENSG00000171246	NPTX1	66.2145	69.4131	80.6246	365.623	377.354	374.193	452.798	456.45	391.339
ENSG00000141519	CCDC40	0.690805	0.707016	0.515609	0.324524	0.382072	0.385741	0.662481	0.476328	0.353843
ENSG00000141543	EIF4A3	46.8913	51.5419	47.8216	57.1937	56.7641	53.9128	61.0703	62.0403	59.9519
ENSG00000108688	CCL7	0.162724	0.129533	0.541028	0.110169	0	0.222617	0.204818	0	0.350071
ENSG00000172156	CCL11	0	0	0	0	0	0	0	0	0
ENSG00000108700	CCL8	0	0	0	0	0.718737	0.222875	0	0.0775254	0.116826
ENSG00000181374	CCL13	0	0	0	0	0	0	0	0	0
ENSG00000108702	CCL1	0.354623	0.188194	0	0.160061	1.49002	1.29373	0	0.450013	0.67814
ENSG00000108691	CCL2	0.870889	0.866566	0.241296	0.29481	0.823324	0.248215	1.03528	0.207215	0.416346
ENSG00000182612	TSPAN10	0.36933	0.384459	0.415616	0.538566	0.429734	0.194334	0.393353	0.324468	0.305595
ENSG00000189375	TBC1D28	0	0	0	0	0	0	0	0	0
ENSG00000167085	PHB1	90.8412	84.3424	85.32	74.891	71.9987	68.7424	88.3331	78.9653	77.6127
ENSG00000141349	G6PC3	30.4316	25.5141	30.4089	28.9666	25.8398	25.9415	30.1163	28.6914	27.9087
ENSG00000180626	ZNF594	2.75562	3.81763	3.89383	1.48893	2.20433	2.01181	2.02327	2.5722	2.33709
ENSG00000161929	SCIMP	0.0330503	0.052618	0.175818	0.0671283	0.0624905	0.135645	0.305067	0.330281	0.165904
ENSG00000078687	TNRC6C	3.73589	4.53528	4.7999	2.93384	3.24086	3.95499	2.50182	3.41774	3.99907
ENSG00000167840	ZNF232	2.76257	3.59851	3.14519	1.6153	1.42456	1.63201	2.82743	2.48982	2.6114
ENSG00000121101	TEX14	0.026372	0.0839715	0.122755	1.08913	1.52914	1.17255	0.320876	0.376489	0.321496
ENSG00000108255	CRYBA1	0	0	0	0	0	0	0	0	0
ENSG00000108256	NUFIP2	70.196	93.6475	89.9645	68.2324	63.6566	78.1403	69.179	82.8194	113.638
ENSG00000198336	MYL4	1.24465	0.956613	0.684949	0.69738	0.919697	0.352296	0.540215	0.449325	0.923323
ENSG00000259207	ITGB3	24.7692	30.2017	25.9947	30.2952	30.9367	30.2146	17.9114	22.3213	20.9253
ENSG00000259753		0	0	0	0	0	0	0	0	0
ENSG00000178852	EFCAB13	0.462635	0.485448	0.671205	0.669149	0.543396	0.819913	0.48526	0.550386	0.542878
ENSG00000274529	SEBOX	0	0	0	0	0	0	0	0	0
ENSG00000258472		0	0	0	0	0	0	0	0	0
ENSG00000167524	RSKR	2.47022	2.61689	3.09995	1.10656	1.14717	0.927434	1.20784	1.66161	1.31857
ENSG00000266728		0	0	0	0	0	0	0	0	0
ENSG00000168961	LGALS9	199.23	194.698	189.803	136.358	138.601	140.105	160.765	168.973	153.1
ENSG00000266202		0	0	0	0	0	0	0	0.114823	0
ENSG00000232859	LYRM9	3.58908	3.88553	3.55821	3.49908	3.73442	4.16019	4.06303	4.33505	4.08056
ENSG00000007171	NOS2	16.8751	16.3239	18.5117	11.6964	10.7295	12.9145	16.2752	19.2009	20.144
ENSG00000178691	SUZ12	32.8622	41.517	41.1813	33.0176	31.1823	34.6494	28.1601	34.3468	43.2115
ENSG00000268320	SCGB1C2	0.322829	0	0.21467	0.218566	0	0	0.135447	0	0
ENSG00000272636	DOC2B	0.0973861	0.103363	0.0863443	0.908417	0.545584	0.473709	0.127119	0.247164	0.0931149
ENSG00000181031	RPH3AL	0.567187	0.589711	0.600375	0.595597	0.364768	0.506742	0.573071	0.561848	0.780264
ENSG00000185158	LRRC37B	2.63437	2.64194	2.63454	1.60099	2.17019	2.17091	2.14965	2.45789	2.06763
ENSG00000183024	OR1G1	0	0.11867	0	0	0	0	0	0	0
ENSG00000196689	TRPV1	1.48853	1.39759	1.67508	0.58572	1.37917	1.07912	0.608517	1.06555	0.492662
ENSG00000262304		0	0	0.0589405	0	0	0.0606307	0	0	0
ENSG00000040531	CTNS	13.9324	13.4849	13.6987	19.1151	18.5635	18.3811	11.3458	10.5729	10.7846
ENSG00000197417	SHPK	1.20486	1.6231	0.91212	1.80715	1.5421	1.19187	0.886591	1.09379	1.27608
ENSG00000213977	TAX1BP3	1.77954	2.67123	2.70475	3.44229	2.30722	3.06054	3.24249	2.66146	2.55223
ENSG00000257950	P2RX5-TAX1BP3	0.0356725	0.113585	0.0316279	0.0644038	0.0299771	0.0325349	0.0598673	0.101853	0.119378
ENSG00000127774	EMC6	22.3743	15.6386	22.1357	18.7196	13.8723	17.4201	24.1936	14.1964	16.1752
ENSG00000083454	P2RX5	3.22249	2.41267	3.31271	1.76897	2.08588	1.71577	3.53721	2.60278	1.84869
ENSG00000083457	ITGAE	7.87025	6.73906	6.73274	5.86125	5.85848	7.02766	6.65766	6.80213	7.32169
ENSG00000177602	HASPIN	2.81163	2.75771	2.13672	2.44744	1.48725	2.78184	2.02226	2.67594	3.60042
ENSG00000184557	SOCS3	1.69503	2.16705	2.22011	81.2007	77.8567	82.7079	67.863	64.627	70.1317
ENSG00000087157	PGS1	16.478	14.9182	17.3359	16.2971	17.8835	16.3897	19.9194	21.4168	20.3876
ENSG00000204278	TMEM235	0	0	0.0311791	0	0.0295517	0	0	0	0
ENSG00000170160	CCDC144A	0.0135325	0.0359074	0.0419934	0	0.0170578	0.0185133	0.0302811	0.0257588	0.0129389
ENSG00000266302		0	0	0	0	0.0100554	0	0	0.00759224	0.011441
ENSG00000158955	WNT9B	0	0	0	0	0	0	0	0	0
ENSG00000108433	GOSR2	10.1907	11.7265	10.9268	7.85572	8.32952	8.6123	8.40359	10.7269	10.6129
ENSG00000262633		0.0748565	0.059588	0	0	0.0471788	0	0.0942208	0.106866	0
ENSG00000179673	RPRML	0	0	0	0	0	0	0	0	0
ENSG00000004897	CDC27	63.5375	83.2833	76.7961	61.2756	60.2198	67.0613	54.7405	65.211	79.9255
ENSG00000196156	KRTAP4-3	0	0	0	0	0	0	0	0	0
ENSG00000244537	KRTAP4-2	0	0	0	0	0	0	0	0	0
ENSG00000198443	KRTAP4-1	0	0	0	0	0	0	0	0	0
ENSG00000239886	KRTAP9-2	0	0	0	0	0	0	0	0	0
ENSG00000204873	KRTAP9-3	0	0	0	0	0	0	0	0	0
ENSG00000187272	KRTAP9-8	0	0	0	0	0	0	0	0	0
ENSG00000241595	KRTAP9-4	0	0	0	0	0	0	0	0	0
ENSG00000212658	KRTAP29-1	0	0	0	0	0	0	0	0	0
ENSG00000175175	PPM1E	5.79063	6.10057	5.59434	14.1745	13.438	14.1746	6.65538	6.96792	8.94974
ENSG00000108384	RAD51C	2.64528	2.84851	3.20493	5.90024	6.73895	5.79143	5.78994	6.33071	6.35384
ENSG00000266173	STRADA	0.95043	1.24551	1.16942	0.569056	0.774236	0.716464	0.721573	0.990711	0.806743
ENSG00000125695		0	0	0	0	0	0	0	0	0
ENSG00000108588	CCDC47	69.3768	85.3679	79.6337	74.1786	73.1395	74.5485	63.1956	75.3452	81.553
ENSG00000198231	DDX42	55.3911	62.5777	61.2826	43.5714	48.102	49.2979	46.8258	54.4277	54.4706
ENSG00000108592	FTSJ3	53.4441	56.9676	53.6889	36.905	40.393	41.5875	48.8089	49.2726	48.5329
ENSG00000213218	CSH2	0	0	0	0	0	0	0	0	0
ENSG00000136487	GH2	0	0	0	0	0	0	0	0	0
ENSG00000187595	ZNF385C	0.148962	0.323395	0.342188	0.073347	0.221908	0.129685	0.227269	0.244881	0.174799
ENSG00000108604	SMARCD2	33.6791	32.6756	33.4229	25.4536	27.5366	27.8341	31.8573	30.9094	28.8213
ENSG00000212659	KRTAP9-6	0	0	0	0	0	0	0	0	0
ENSG00000180386	KRTAP9-7	0	0	0	0	0	0	0	0	0
ENSG00000260287	TBC1D3G	0.13601	0.0541342	0.090442	0	0.300025	0.139553	0.0285324	0.097085	0
ENSG00000274226	TBC1D3H	0	0	0	0	0	0	0	0	0
ENSG00000275954	TBC1D3F	0.563846	0.580849	0.0441103	0.314375	0.20904	0.0907504	0.0278316	0.0947003	0.0475691
ENSG00000273611	ZNHIT3	12.7473	14.6776	12.0235	11.2607	12.6931	14.7098	12.4236	13.3314	13.0115
ENSG00000278259	MYO19	9.20127	8.50888	8.89381	5.94226	6.49316	6.63567	6.69334	7.06508	6.58673
ENSG00000277161	PIGW	24.4465	27.631	27.533	16.1817	14.8762	16.2134	15.3332	17.9574	18.2775
ENSG00000278311	GGNBP2	29.714	35.2696	31.7333	27.0386	27.6511	28.0111	30.2216	33.4513	34.9791
ENSG00000278535	DHRS11	2.55851	2.34838	1.78812	1.9443	2.13905	1.85725	2.05928	2.06233	2.05938
ENSG00000278619	MRM1	7.40717	6.20026	8.83543	7.03119	4.8128	6.32037	8.39418	4.83305	5.85933
ENSG00000167895	TMC8	12.3433	8.38708	12.1188	7.69685	6.4748	6.48786	14.2083	11.9769	10.3358
ENSG00000136488	CSH1	0	0	0	0	0	0	0	0	0
ENSG00000007312	CD79B	1.81734	2.15683	1.4941	0.402675	0.374855	0.632861	1.44179	1.03778	1.32692
ENSG00000007216	SLC13A2	0	0	0	0.0294718	0	0.0297766	0	0	0
ENSG00000109101	FOXN1	0	0	0	0	0	0	0	0	0
ENSG00000141499	WRAP53	4.22998	3.34859	3.07697	3.30686	3.37297	3.14922	3.53968	3.32522	3.9886
ENSG00000266074	BAHCC1	5.75673	4.12676	5.26785	9.14817	6.4363	6.90715	8.45138	6.63315	6.70363
ENSG00000141524	TMC6	55.0099	32.2399	51.2505	49.9404	34.1146	39.1548	68.1898	45.8651	41.7817
ENSG00000173757	STAT5B	17.9452	19.7174	20.1337	14.917	14.6903	16.2928	16.1432	18.3595	18.3362
ENSG00000141564	RPTOR	22.5873	18.7831	25.2534	58.1605	45.0441	54.9296	49.6486	41.736	46.4614
ENSG00000167419	LPO	0.0654893	0	0.029032	0.280809	0.220133	0.223984	0.320563	0.218151	0.469628
ENSG00000005381	MPO	0.0634429	0	0	0.0214764	0.0799705	0	0.0532364	0.0150953	0.0682429
ENSG00000005379	TSPOAP1	1.31935	1.41341	1.52506	1.46926	1.81848	1.76279	2.7574	3.03945	2.03371
ENSG00000213246	SUPT4H1	0.979436	1.07539	0.808497	0.594511	1.14945	1.0627	0.935229	0.964313	1.11409
ENSG00000285897		0.0602397	0.0575431	0.128183	0.0815684	0.136679	0.115377	0.141536	0.149065	0.120955
ENSG00000108375	RNF43	0	0	0	0	0	0	0	0.0211177	0
ENSG00000092929	UNC13D	16.7484	12.4224	17.4626	14.5015	12.3992	14.7007	20.5561	14.9894	15.1791
ENSG00000286190		0	0	0	0	0	0	0	0	0
ENSG00000178971	CTC1	5.3715	5.2076	5.52817	4.52335	4.95252	4.78652	3.65791	4.31743	4.28295
ENSG00000091592	NLRP1	0.282157	0.249562	0.389147	0.349042	0.373226	0.362182	0.189997	0.338162	0.294762
ENSG00000198090	KRTAP4-6	0	0	0	0	0	0	0	0	0
ENSG00000266826	IGBP1C	0	0	0	0.377037	0.350988	0.253957	0.233653	0.265011	0.066559
ENSG00000212722	KRTAP4-9	0	0	0	0	0	0	0	0	0
ENSG00000273513	TBC1D3K	0.132357	0.15804	0	0.313635	0.125128	0.407414	0.083298	0.0944772	0
ENSG00000240871	KRTAP4-7	0	0	0	0	0	0	0	0	0
ENSG00000180042	OR1R1P	0	0	0	0	0	0	0	0	0
ENSG00000214518	KRTAP2-2	0	0	0	0	0	0	0	0	0
ENSG00000263429	TMEM238L	0	0	0	0	0	0	0	0	0
ENSG00000186393	KRT26	0	0	0	0	0	0	0	0	0
ENSG00000241241	KRTAP4-16	0	0	0	0	0	0	0	0	0
ENSG00000274419	TBC1D3D	0.0661785	0.21072	0.176025	0.044805	0.0417094	0.0905365	0	0.251939	0
ENSG00000239697	TNFSF12	0.0923482	0.024504	0.0818776	0.0208409	0	0	0	0.0732429	0.044149
ENSG00000248871	TNFSF12-TNFSF13	0	0	0	0	0	0	0	0	0
ENSG00000108828	VAT1	177.807	177.034	175.77	162.09	152.092	164.431	176.214	186.579	174.561
ENSG00000188554	NBR1	75.6455	84.8145	78.4715	88.8093	90.5818	92.7678	69.6799	78.9917	88.0514
ENSG00000184988	TMEM106A	82.3073	80.6917	79.6757	54.276	56.8605	58.4895	53.9285	63.8377	59.8254
ENSG00000236383	CCDC200	0	0	0	0	0	0	0	0	0
ENSG00000225190	PLEKHM1	18.28	16.4277	19.5996	19.3105	18.8827	20.0769	16.7576	16.8223	15.7072
ENSG00000167107	ACSF2	2.81007	2.64185	1.86859	2.08292	1.70999	2.20388	2.44947	2.90501	2.55364
ENSG00000136457	CHAD	0	0	0.107212	0	0	0	0	0	0
ENSG00000136444	RSAD1	15.1735	16.1857	18.1029	9.79029	12.323	10.3095	13.3021	13.4074	12.9988
ENSG00000049283	EPN3	0	0	0	0	0	0	0	0	0
ENSG00000153930	ANKFN1	0	0	0	0	0	0	0	0	0
ENSG00000183691	NOG	1.94533	0.818096	1.07391	1.4413	0.786526	0.753209	1.10878	0.733593	0.736986
ENSG00000184185	KCNJ12	0.0257435	0	0.0171185	0.0174292	0	0	0.010801	0	0
ENSG00000260458	KCNJ18	0	0	0	0	0	0	0	0	0
ENSG00000006283	CACNA1G	4.97551	4.6328	5.53124	5.28201	5.71753	6.31994	4.7782	4.83502	4.09341
ENSG00000141279	NPEPPS	29.5406	34.5578	33.1838	24.3229	26.2434	27.2258	25.4249	28.0628	30.2924
ENSG00000029725	RABEP1	17.9741	23.9125	21.3247	15.2332	14.8076	16.5202	16.4096	18.6498	18.3318
ENSG00000129197	RPAIN	5.19694	4.67848	5.20252	2.82759	3.28731	2.94732	3.58385	4.07382	3.48283
ENSG00000108561	C1QBP	59.1193	60.0347	59.4282	45.6447	44.917	43.6072	55.7905	58.012	57.8346
ENSG00000005100	DHX33	11.0617	12.3586	12.6143	8.62238	8.30186	9.79011	7.90817	9.84683	11.2724
ENSG00000072849	DERL2	10.2964	10.6305	10.0067	10.6948	10.5937	10.2485	11.0676	12.0399	11.9115
ENSG00000167842	MIS12	9.14113	10.729	9.05122	9.57688	9.2236	9.28035	9.38754	10.4992	10.6541
ENSG00000108559	NUP88	7.97876	8.82726	9.25838	5.7482	5.73645	5.48588	6.29553	7.01173	7.14253
ENSG00000108406	DHX40	41.3137	49.5338	46.9911	38.6196	39.8178	42.337	31.6246	36.1404	40.1553
ENSG00000141378	PTRH2	23.1334	22.2017	21.9362	12.2206	12.6653	11.8401	14.3506	15.1059	13.4541
ENSG00000167941	SOST	0.0611632	0.0973755	0.122014	0.165638	0.0385485	0.125513	0	0.0291058	0
ENSG00000108861	DUSP3	119.087	122.995	127.598	97.7969	95.6453	99.5387	109.137	125.79	126.439
ENSG00000231256	CFAP97D1	0.0933467	0.118891	0.173802	0.050559	0.0941317	0.0255409	0.0626636	0.213221	0.0535516
ENSG00000161647	MPP3	3.45527	3.18609	3.43085	1.18554	1.77369	1.71114	1.33818	2.05346	1.47995
ENSG00000161649	CD300LG	0.0295333	0.164566	0	0	0	0.0606052	0.0619552	0.0421621	0
ENSG00000239704	CDRT4	0	0	0	0	0.0645097	0	0	0	0
ENSG00000259024	TVP23C-CDRT4	0.040435	0.12875	0.0806635	0	0.0764532	0.110635	0.016965	0.0577255	0.0869886
ENSG00000175106	TVP23C	0.332774	0.364235	0.414906	0.352029	0.367033	0.384123	0.331596	0.425586	0.208805
ENSG00000278023	RDM1	0.142208	0.283005	0.0945634	0	0.0896277	0.340463	0	0.135346	0.0509893
ENSG00000275722	LYZL6	0	0	0	0	0	0	0	0	0
ENSG00000275152	CCL16	0	0	0	0	0	0	0	0	0
ENSG00000276409	CCL14	0	0	0	0	0	0	0	0	0
ENSG00000275688	CCL15-CCL14	0	0	0	0.0908081	0	0	0	0	0
ENSG00000275718	CCL15	0	0.207976	0.0868664	0.353772	0.164665	0.178715	0	0	0
ENSG00000274736	CCL23	14.3837	12.6551	12.7109	12.5572	9.78114	11.7809	11.7521	12.4287	8.82176
ENSG00000275385	CCL18	0.449778	0	0	0.203009	0.0629946	0	0.0838711	0	0
ENSG00000277632	CCL3	321.421	308.35	301.646	398.569	464.042	444.804	91.1398	83.1981	87.1553
ENSG00000275302	CCL4	15.1775	13.1404	16.2832	77.9677	100.095	85.8914	9.71596	5.95671	6.45178
ENSG00000274808	TBC1D3B	0.123532	0.0393339	0	0	0	0	0	0	0
ENSG00000276085	CCL3L3	269.581	264.743	273.342	341.989	388.251	380.837	89.1613	91.4832	93.5058
ENSG00000274933	TBC1D3I	0	0	0	0	0	0	0.0511232	0	0
ENSG00000170004	CHD3	11.7026	11.3959	11.7235	10.3914	9.51277	10.743	9.3011	10.5797	10.7597
ENSG00000184922	FMNL1	226.138	198.792	231.98	286.955	249.527	285.197	305.784	278.72	262.895
ENSG00000174231	PRPF8	109.369	125.263	120.071	99.244	100.178	114.449	107.825	125.353	132.079
ENSG00000181523	SGSH	36.4833	32.5409	38.8891	29.9745	24.9006	28.2366	32.675	30.6896	26.5328
ENSG00000181045	SLC26A11	15.6384	13.201	16.9317	12.6432	11.7336	11.9903	12.4616	11.9397	11.4403
ENSG00000087095	NLK	42.3148	48.8028	48.4824	39.5536	40.7924	43.9911	43.6491	50.5861	54.0789
ENSG00000087191	PSMC5	123.201	122.55	117.3	101.275	105.737	101.761	110.927	115.928	103.457
ENSG00000170298	LGALS9B	4.54954	5.77776	4.96635	4.37991	4.3425	3.38186	5.3844	4.7805	4.56373
ENSG00000177427	MIEF2	4.69181	3.54879	4.47064	3.57813	3.46688	3.44298	5.67171	4.12321	3.71258
ENSG00000176994	SMCR8	35.1966	39.3148	39.0768	38.9724	39.2133	43.4738	38.1268	42.2289	46.2434
ENSG00000159314	ARHGAP27	42.1215	34.3327	43.0112	23.6596	21.1531	22.8784	34.1355	31.9553	28.1752
ENSG00000278845	MRPL45	80.8466	96.2392	84.1748	65.6159	75.7818	71.7626	81.4637	91.0241	88.1749
ENSG00000277399	GPR179	0.0911198	0.096712	0.0504928	0.061691	0.0287144	0.0519408	0.197524	0.108403	0.0217809
ENSG00000274211	SOCS7	18.6903	19.6512	19.5162	17.4632	18.5861	20.9613	16.4556	20.3041	20.5993
ENSG00000277363	SRCIN1	0.0120386	0.00958312	0.0480316	0.0407527	0.0303497	0.0411741	0.0959682	0.034373	0.034532
ENSG00000033627	ATP6V0A1	32.4213	37.0233	34.4713	26.161	25.5439	27.5897	29.7785	33.0209	31.3289
ENSG00000006042	TMEM98	0	0.0431028	0	0	0	0	0	0	0
ENSG00000141316	SPACA3	0	0	0	0	0	0	0	0	0
ENSG00000186868	MAPT	0.0114482	0.0121508	0.0253754	0.00516718	0.0288611	0.0522061	0.0320214	0.00363189	0.0328382
ENSG00000176749	CDK5R1	18.4075	18.6312	21.3349	7.05605	5.94084	6.66673	5.44721	6.12749	5.99427
ENSG00000176658	MYO1D	0.0686032	0.0955678	0.136856	0.0812815	0.054047	0.117317	0.107937	0.0489694	0.0368969
ENSG00000266714	MYO15B	7.93808	6.02962	7.75493	5.71313	7.02481	5.90912	5.48088	4.96314	3.84533
ENSG00000196535	MYO18A	19.3094	17.7064	18.7373	18.401	17.1297	18.3939	23.1573	21.6629	20.3392
ENSG00000120094	HOXB1	0	0	0	0	0	0	0	0	0
ENSG00000173917	HOXB2	0	0	0.0380217	0	0	0	0	0	0
ENSG00000120093	HOXB3	0.680877	0.331221	0.251532	0.192073	0.298005	0.14231	0.174576	0.306009	0.284819
ENSG00000182742	HOXB4	2.52523	2.5127	2.14563	2.42202	1.28207	1.87128	2.20727	2.26984	2.71629
ENSG00000120075	HOXB5	0	0	0	0	0	0	0	0	0
ENSG00000108511	HOXB6	0.0269644	0	0	0.0730231	0.135956	0	0	0.0256632	0.0386727
ENSG00000260027	HOXB7	0.461943	0.147088	0.12287	0.0625501	0	0.0631969	0.27134	0.0879301	0.132505
ENSG00000120068	HOXB8	0	0	0	0	0	0	0.0245089	0	0
ENSG00000170689	HOXB9	0	0	0.0722207	0.0735314	0.102677	0	0	0	0
ENSG00000170425	ADORA2B	14.866	16.0174	16.9748	14.8429	13.0225	13.5995	24.2432	26.0962	28.5141
ENSG00000214941	ZSWIM7	5.87186	4.76154	5.32774	5.05289	5.49928	4.95499	5.47981	6.18912	4.68298
ENSG00000011295	TTC19	12.8044	14.218	14.1753	17.7934	19.0933	17.073	18.8807	20.6419	20.0776
ENSG00000141027	NCOR1	19.1676	21.8779	21.8149	13.5797	13.5141	15.7864	13.6284	16.8265	18.8707
ENSG00000108312	UBTF	69.4511	67.1449	72.9336	67.107	58.9799	68.6836	71.4463	72.5044	71.8194
ENSG00000160551	TAOK1	32.4763	46.3081	45.5078	37.4997	35.3543	45.9922	27.5206	37.6226	56.7774
ENSG00000129245	FXR2	28.589	26.8884	27.6051	26.0548	27.2408	26.5227	29.764	30.3689	29.7003
ENSG00000161533	ACOX1	41.0141	47.4886	44.5156	46.1497	43.6555	47.5079	37.1677	41.7123	45.2474
ENSG00000186407	CD300E	0.149633	0.0595562	0.174126	1.34231	1.48534	1.12589	1.39686	1.12149	0.992552
ENSG00000172794	RAB37	0.885999	1.30036	1.17831	0.749812	0.628207	0.681809	1.25459	1.05405	0.972888
ENSG00000186074	CD300LF	22.0621	24.5714	24.7173	12.451	13.229	10.9795	21.4575	23.7187	21.4829
ENSG00000109062	NHERF1	19.0923	19.0215	19.0835	23.454	20.7741	21.2735	36.0973	32.8849	30.0088
ENSG00000109065	NAT9	20.8385	18.3334	20.0907	13.6992	17.3446	13.0142	19.6591	19.7999	17.2586
ENSG00000109066	TMEM104	18.9856	13.371	18.2378	24.3607	19.8116	22.338	35.5949	33.7718	31.2037
ENSG00000161509	GRIN2C	0	0	0	0.0553798	0	0.022381	0	0	0.0351947
ENSG00000177728	TMEM94	35.4532	33.258	37.7449	37.137	36.2934	37.5635	34.5114	33.757	32.0426
ENSG00000176681	LRRC37A	0.564328	0.426184	0.346392	0.362475	0.474228	0.445406	0.315694	0.482007	0.570707
ENSG00000182446	NPLOC4	66.9107	64.6701	68.5189	58.9292	57.0102	57.7463	62.6065	66.2314	64.4863
ENSG00000197170	PSMD12	64.5372	71.4207	68.2443	63.1824	60.7887	61.4621	71.2945	75.7588	81.6074
ENSG00000067191	CACNB1	1.26657	1.10275	1.39493	0.696725	0.511387	0.879911	0.905048	1.11127	0.808923
ENSG00000238083	LRRC37A2	1.32958	2.08105	1.91001	1.78515	1.68303	1.82663	1.64764	2.00758	1.97127
ENSG00000087111	PIGS	49.7326	49.6507	51.0239	51.1467	47.2721	49.9212	47.5147	52.4386	51.4216
ENSG00000141551	CSNK1D	57.1598	51.0989	55.8946	71.3006	65.4325	68.8746	76.8745	72.146	68.1649
ENSG00000141582	CBX4	5.17326	2.86138	5.07121	14.5689	9.03136	10.6326	24.7621	16.8974	19.1585
ENSG00000167291	TBC1D16	18.2588	17.5032	19.2908	19.1482	17.7871	21.3871	20.0333	21.2445	22.8734
ENSG00000173821	RNF213	18.2955	22.2034	22.9959	16.8458	17.6105	20.299	18.0084	22.5615	27.8985
ENSG00000175906	ARL4D	7.03044	6.02148	7.51549	5.24184	5.10404	4.74818	10.1186	7.36874	9.06207
ENSG00000067596	DHX8	48.1915	56.2571	50.813	46.9284	49.7401	52.038	44.7645	53.3932	55.1344
ENSG00000175832	ETV4	2.61685	3.05307	3.18799	1.62292	2.49281	2.18627	3.18483	2.43352	1.86223
ENSG00000005102	MEOX1	0	0	0	0	0	0	0	0	0
ENSG00000185829	ARL17A	0.23946	0.241189	0.305465	0.191899	0.221761	0.233997	0.217339	0.176741	0.287365
ENSG00000284690	CD300H	0	0.184467	0	11.7668	11.5381	11.8885	7.77814	10.4762	6.14858
ENSG00000120088	CRHR1	0	0	0	0	0	0	0	0	0
ENSG00000228696	ARL17B	0.175292	0.366286	0.371544	0.289278	0.331436	0.277281	0.234427	0.354519	0.21998
ENSG00000073969	NSF	52.0048	58.788	54.6156	65.8157	67.04	70.1308	59.0315	66.735	69.8818
ENSG00000171634	BPTF	23.9965	31.2167	30.1718	20.2742	21.7302	24.9567	17.1704	23.7313	29.6603
ENSG00000108379	WNT3	2.10998	1.78328	1.92271	1.34034	1.74027	1.74621	1.44266	1.68586	1.41968
ENSG00000132589	FLOT2	105.717	93.8813	104.482	91.9349	79.0561	80.7011	121.367	117.41	107.507
ENSG00000161921	CXCL16	15.0839	15.2491	14.1761	84.2171	79.476	73.9446	42.0853	43.0678	44.4207
ENSG00000176358	TAC4	0.52893	0.947348	1.31895	0.179051	1.08342	0.633159	1.33151	0.314627	1.23272
ENSG00000108813	DLX4	1.06336	1.23611	1.39174	1.34844	0.787205	0.808191	0.793146	0.995977	1.18617
ENSG00000275832	ARHGAP23	37.932	32.5953	39.5253	24.9339	18.9612	25.4177	28.1909	26.5405	29.0396
ENSG00000169689	CENPX	47.0549	30.7396	45.0134	31.0503	28.4426	31.6224	51.5689	33.0861	35.5193
ENSG00000169683	LRRC45	4.2289	3.47492	3.8099	2.82352	2.28454	2.13287	4.84045	3.8208	3.66145
ENSG00000169750	RAC3	1.76373	1.82138	2.47242	1.93638	1.38199	2.67375	2.99997	3.03965	2.25609
ENSG00000169738	DCXR	34.1174	22.7858	30.6136	35.3689	25.4359	29.3443	38.0672	25.0023	25.9397
ENSG00000169727	GPS1	42.6663	32.199	37.0486	36.7308	28.7055	31.6706	42.2168	36.1376	33.8411
ENSG00000184502	GAST	0	0	0	0	0	0	0	0	0
ENSG00000173805	HAP1	0.056416	0.0538906	0.135053	0	0.0142226	0.0308723	0.00946801	0.0429548	0.0647301
ENSG00000173801	JUP	14.0516	9.68127	12.3009	9.48452	7.84424	8.16368	9.68081	8.34322	8.31387
ENSG00000141696	P3H4	1.88741	1.82113	2.07909	1.34237	1.29769	1.19976	2.23967	1.45157	2.18743
ENSG00000141756	FKBP10	0	0	0	0.022578	0	0	0.0279836	0.0158696	0.0239145
ENSG00000141698	NT5C3B	21.3035	20.2322	22.6985	18.2415	16.826	17.0824	19.9842	20.4629	21.1227
ENSG00000141527	CARD14	0.0384076	0.0611471	0.0681057	0.104013	0.0645509	0.0437867	0.0698289	0.0609234	0.11935
ENSG00000108733	PEX12	9.37043	12.1986	9.05415	10.273	9.91156	9.86369	8.15808	10.1854	11.5656
ENSG00000168646	AXIN2	0.0135108	0	0	0.201239	0.136244	0.221803	0.136046	0.141446	0.0968865
ENSG00000266076		0	0	0	0	0	0	0	0	0
ENSG00000154240	CEP112	0.0267202	0.0935884	0.0639647	0.0361809	0.0269449	0.065799	0.0179373	0.071206	0.0076645
ENSG00000091583	APOH	0.0527143	0	0	0.0713785	0.066447	0.144233	0	0	0
ENSG00000108924	HLF	0.0621742	0.115482	0.151593	0.0701565	0.0522475	0.0141764	0	0.0591737	0.0743092
ENSG00000108960	MMD	18.4939	21.006	19.2144	16.6748	15.8554	17.3286	15.8878	17.8735	21.6042
ENSG00000261873	SMIM36	0	0	0	0	0	0	0	0	0
ENSG00000035862	TIMP2	183.969	183.803	184.838	206.736	189.174	214.025	221.406	223.535	223.417
ENSG00000178404	CEP295NL	0.958045	0.590425	0.86312	0.502163	0.895981	0.295957	1.14105	0.852984	1.15242
ENSG00000136449	MYCBPAP	0.455311	0.396959	0.519026	0.352297	0.204973	0.341109	0.372965	0.515878	0.155479
ENSG00000132470	ITGB4	0.540039	0.330682	0.718212	1.16718	0.955633	1.17925	1.04575	0.701776	0.714951
ENSG00000289764		0	0	0	0	0	0	0	0	0
ENSG00000161960	EIF4A1	2.03934	2.15016	2.19129	1.57271	2.40037	2.01394	1.18995	1.79953	1.18156
ENSG00000176390	CRLF3	35.4917	40.0732	35.6671	29.4675	26.9677	28.9404	31.1113	31.7382	35.5952
ENSG00000176208	ATAD5	3.06492	3.22144	3.46932	1.65198	2.27551	2.19828	1.78115	2.5866	3.30036
ENSG00000172171	TEFM	22.4572	26.0216	23.7518	14.0347	14.5726	13.2345	17.1272	16.34	16.6188
ENSG00000196712	NF1	10.4854	14.6152	13.8608	10.2516	9.98423	12.3138	8.10554	10.8612	15.1827
ENSG00000178927	CYBC1	35.2505	29.3553	32.4275	27.0407	24.3654	25.2607	38.2486	32.1741	30.1181
ENSG00000064300	NGFR	2.66212	1.80868	2.81881	2.34189	2.05185	1.80937	2.78875	2.43682	1.79959
ENSG00000005884	ITGA3	133.712	118.481	139.215	112.138	96.1102	111.514	120.49	109.274	105.08
ENSG00000154957	ZNF18	4.3634	5.51988	4.51694	3.83243	3.12169	3.58165	4.43331	4.39975	4.19458
ENSG00000167525	PROCA1	0.633937	0.987324	0.824762	0.541159	0.885942	0.810706	0.578208	0.773854	0.751078
ENSG00000154217	PITPNC1	4.51205	5.40905	5.19981	8.23944	8.56523	8.85339	7.0293	6.78363	7.24469
ENSG00000180090	OR3A1	0	0	0	0	0	0	0	0	0
ENSG00000167723	TRPV3	0.226808	0.349444	0.398941	0.317019	0.313562	0.340316	0.184181	0.250679	0.251838
ENSG00000068097	HEATR6	10.7272	11.5866	11.1506	9.04458	8.7213	8.87897	9.65399	10.6365	12.7399
ENSG00000167434	CA4	0.0871159	0.184925	0.0772385	0.235921	0.109811	0.0397267	0.316771	0.0552745	0.124943
ENSG00000170832	USP32	29.9385	37.3563	34.5596	26.1704	26.1191	29.76	24.163	29.3499	33.6102
ENSG00000141376	BCAS3	2.92792	3.13933	3.0264	2.92625	3.00025	3.12681	2.69924	3.11837	3.09946
ENSG00000121068	TBX2	0.53106	0.42274	0.629503	20.5722	14.8579	16.8048	22.4072	20.6238	18.9917
ENSG00000121075	TBX4	1.45843	1.31481	1.35539	0.571028	0.708768	0.673088	1.96103	2.77609	2.01609
ENSG00000240542	KRTAP9-1	0	0	0	0	0	0	0	0	0
ENSG00000030582	GRN	878.928	641.094	808.237	954.754	758.039	853.575	966.235	769.457	731.531
ENSG00000186566	GPATCH8	33.6619	41.2385	37.8915	36.7435	37.45	40.4086	33.1418	38.4682	40.6973
ENSG00000180340	FZD2	1.52359	1.06492	1.06256	1.08184	1.1242	0.940511	1.35644	1.27323	1.38571
ENSG00000136504	KAT7	14.9632	17.2193	17.19	12.6776	11.9299	13.8287	12.2681	14.6201	15.2508
ENSG00000108830	RND2	0.0319306	0.0762531	0.0636981	0.021618	0.0603734	0.0436832	0	0.0151948	0
ENSG00000125686	MED1	46.0789	58.5427	55.4669	46.4446	48.1094	55.0935	37.2285	49.8872	59.1845
ENSG00000167258	CDK12	29.9532	38.0808	35.7188	32.4688	32.0332	34.226	23.3498	28.3737	32.1709
ENSG00000214447	FAM187A	0	0	0	0	0	0	0	0	0
ENSG00000062716	VMP1	43.9434	50.9139	46.2752	44.5957	51.4176	45.2682	41.8757	47.8432	45.9365
ENSG00000108423	TUBD1	4.46615	4.99738	3.53017	5.47693	6.79804	5.303	3.51784	5.29322	4.35084
ENSG00000108443	RPS6KB1	17.9712	20.2893	21.6923	20.1838	19.6402	20.6545	16.1671	19.205	22.3597
ENSG00000267318		0	0	0	0	0	0	0	0	0
ENSG00000189050	RNFT1	13.9646	17.2334	16.3191	13.874	15.0507	13.424	15.5489	15.3157	18.3987
ENSG00000132359	RAP1GAP2	12.0035	12.7954	13.7706	14.3025	14.4303	13.9874	15.8405	15.9674	15.8089
ENSG00000161956	SENP3	4.30128	3.39309	4.22587	4.3288	3.2482	2.96872	3.4955	4.0937	4.02926
ENSG00000072310	SREBF1	3.83737	2.89175	4.20749	4.82655	4.14912	4.33982	7.65652	6.13567	5.65037
ENSG00000175662	TOM1L2	7.8672	6.24119	7.82632	6.20298	6.38225	7.62317	6.22689	7.38555	6.27558
ENSG00000171962	DRC3	0.0191531	0.0152465	0.0127361	0	0.0120714	0.0262027	0	0.00911441	0.0274697
ENSG00000171953	ATPAF2	7.86494	7.08609	7.29831	6.14665	4.25562	5.0685	7.02407	4.6573	5.34983
ENSG00000141127	PRPSAP2	14.4169	15.892	14.4589	9.49958	11.2364	9.13111	10.8031	11.2507	11.5084
ENSG00000154025	SLC5A10	0.0217688	0	0.0144755	0.0442146	0	0	0.0365335	0	0
ENSG00000188522	FAM83G	18.6299	15.6829	18.3218	10.4489	7.491	9.49752	8.80996	8.94681	8.87196
ENSG00000141314	RHBDL3	0.0610994	0.0194548	0.130012	0.198558	0.0308066	0.117023	0.020508	0.0581508	0.0350518
ENSG00000108666	C17orf75	5.73711	5.90095	4.73414	2.81584	3.22265	3.5311	3.70556	4.28437	4.5615
ENSG00000108671	PSMD11	52.3815	58.2846	53.4738	47.9877	52.4821	49.9893	50.2017	53.6558	52.25
ENSG00000125691	RPL23	577.431	554.827	521.75	478.488	511.004	470.487	572.152	488.091	480.701
ENSG00000002834	LASP1	776.636	749.58	789.741	639.761	565.665	636.976	683.711	704.479	687.228
ENSG00000267261		0	0	0	0	0	0	0	0	0
ENSG00000108774	RAB5C	92.3566	87.7603	86.6122	84.7725	90.9133	81.4014	97.5299	101.294	96.1048
ENSG00000167925	GHDC	18.9385	13.1129	19.0565	17.1524	12.7694	15.9121	20.5543	17.1573	16.374
ENSG00000198933	TBKBP1	25.3491	18.7819	25.7121	13.3043	10.679	10.8815	18.6209	16.8101	16.8958
ENSG00000006025	OSBPL7	5.6679	4.68272	5.39645	2.0931	2.32736	2.81966	4.52187	4.42379	3.60261
ENSG00000189120	SP6	0.260379	0.165815	0.138514	0.0470092	0.218807	0.0949906	0.101962	0	0.0746876
ENSG00000167182	SP2	34.6553	34.3502	35.7308	31.6121	27.2712	29.329	30.2189	31.3169	32.5242
ENSG00000108439	PNPO	41.1404	45.2196	43.6173	26.1068	23.7442	25.2555	30.1024	35.3699	37.5375
ENSG00000167183	PRR15L	0.0460731	0	0	0	0	0	0	0	0.0660786
ENSG00000108465	CDK5RAP3	4.61016	4.21248	5.80849	2.69098	3.53913	2.71881	2.41417	3.39798	1.87256
ENSG00000005243	COPZ2	7.07422	6.5898	7.80681	5.19709	6.68785	5.19935	5.77827	7.19839	7.60945
ENSG00000082641	NFE2L1	199.487	195.414	206.89	148.262	146.369	154.057	165.301	174.297	165.888
ENSG00000006282	SPATA20	53.7241	44.9752	51.8885	44.3519	42.4876	43.655	48.6701	45.8868	39.6316
ENSG00000108506	INTS2	9.76549	12.7853	12.2292	9.20874	10.3486	11.2316	8.00993	10.9143	11.763
ENSG00000108510	MED13	42.5016	60.7759	56.863	63.3866	64.5664	75.1616	37.0867	49.436	71.5408
ENSG00000108984	MAP2K6	0.0632192	0.0335495	0.0392359	0.0513616	0.0690634	0.0922538	0.311219	0.344965	0.580286
ENSG00000187775	DNAH17	0.156906	0.145719	0.179691	3.67675	4.69732	4.21564	1.36418	1.63023	1.38147
ENSG00000108669	CYTH1	54.4711	50.4924	56.5999	108.925	105.716	104.933	97.0639	95.1492	94.5844
ENSG00000108946	PRKAR1A	99.6239	120.163	117.727	145.753	142.857	152.97	132.394	150.906	173.401
ENSG00000185379	RAD51D	3.27987	2.87345	3.02111	1.59275	1.73375	1.65179	2.25087	2.48187	2.78493
ENSG00000161547	SRSF2	154.988	134.024	153.659	175.744	149.207	153.934	186.162	143.354	148.146
ENSG00000220205	VAMP2	19.0124	20.0914	18.7918	20.0573	18.2022	19.1326	20.8145	26.5811	20.7698
ENSG00000007202	BLTP2	128.809	142.24	137.311	103.923	103.492	113.966	105.049	124.823	130.538
ENSG00000124422	USP22	91.1443	94.7476	99.8438	97.0262	98.2501	103.43	83.7148	94.2991	96.558
ENSG00000109016	DHRS7B	5.38044	5.35656	4.92773	4.59426	4.29474	4.73887	5.64655	4.86407	4.41826
ENSG00000178307	TMEM11	23.983	20.7013	21.7762	21.0846	19.8302	19.4139	19.8015	20.8089	20.8591
ENSG00000274180	NATD1	4.38579	4.05798	5.20785	5.90008	5.4386	6.11693	4.46884	4.91952	4.2479
ENSG00000034152	MAP2K3	53.5683	46.3139	54.9157	110.943	100.746	110.691	112.236	107.047	109.294
ENSG00000263874	LASP1NB	0.909358	0.792816	0.60469	0.732933	0.627712	0.740512	0.99925	1.36003	0.590001
ENSG00000204952	FBXO47	0.121955	0.0485397	0	0	0	0.0417105	0.179086	0.0870519	0
ENSG00000141034	GID4	6.29803	7.13067	7.07463	7.61355	7.10491	7.46604	6.90381	8.2763	7.68867
ENSG00000108591	DRG2	7.89971	7.5189	7.93313	5.93263	6.32366	6.09776	7.22567	7.20257	6.35179
ENSG00000091536	MYO15A	0.028165	0.0392353	0.0187287	0.0429044	0.00887559	0.0144493	0.0354509	0.0469102	0.0201973
ENSG00000091542	ALKBH5	31.4712	24.8036	29.6404	35.01	33.8938	35.6121	35.6527	38.8045	40.8576
ENSG00000177731	FLII	83.1387	71.1871	86.5717	78.9186	64.2759	75.4708	79.4497	73.0455	71.2175
ENSG00000177302	TOP3A	10.476	11.7306	11.2185	12.4047	12.4625	12.6732	12.1364	14.3421	14.2778
ENSG00000131899	LLGL1	10.6361	8.43294	11.1443	11.4327	8.55963	10.0726	10.6763	8.91294	9.51125
ENSG00000176974	SHMT1	3.83779	3.29491	4.44928	6.91067	6.93977	7.39446	7.51141	7.19998	7.26209
ENSG00000271503	CCL5	341.193	340.033	343.06	393.618	378.946	405.717	324.014	341.238	324.629
ENSG00000284526		0.0587454	0.0701446	0.175786	0.238635	0.407271	0.341562	0.172531	0.251597	0.0842533
ENSG00000198083	KRTAP9-9	0	0	0	0	0	0	0	0	0
ENSG00000240445	FOXO3B	1.09149	1.21819	1.43664	1.32558	0.921952	1.70875	0.840357	1.0174	1.24266
ENSG00000129221	AIPL1	0	0	0	0	0	0	0	0	0
ENSG00000129195	PIMREG	0.85353	0.839302	1.13513	0.47589	0.221506	0.206062	1.13752	0.979586	0.792093
ENSG00000091622	PITPNM3	0.513242	0.39808	0.761333	0.267293	0.116119	0.162034	0.220858	0.331911	0.26424
ENSG00000198920	KIAA0753	0	0.0603928	0.0672656	0.102729	0	0.0172986	0.0212208	0.0361031	0.0725401
ENSG00000282936		0.239388	0.22629	0.159184	0.0303887	0.188594	0.204686	0.0564964	0.0854381	0.0965624
ENSG00000129235	TXNDC17	34.1503	32.653	32.2385	26.462	29.8093	27.7348	29.4514	31.4689	30.3216
ENSG00000108590	MED31	6.69829	8.48881	7.49001	4.28677	5.92289	5.06055	7.07481	7.4534	6.30892
ENSG00000256806	C17orf100	0.952367	0.5973	0.921148	0.898788	0.400157	0.789636	0.411685	0.933873	0.662253
ENSG00000141485	SLC13A5	0	0	0	0	0	0	0	0	0
ENSG00000141068	KSR1	2.17048	1.88817	2.11326	2.83763	2.86655	2.65431	1.98073	2.61916	2.08079
ENSG00000221882	OR3A2	0	0	0	0	0	0	0	0	0
ENSG00000159961	OR3A3	0	0	0	0	0	0	0	0	0
ENSG00000262165	C17orf114	1.19933	0.694329	0.145002	1.47634	1.92407	0.298321	1.00639	0.415074	0.156372
ENSG00000214819	CDRT15L2	0	0	0	0	0	0	0	0	0
ENSG00000141298	SSH2	12.7976	15.6815	16.1446	10.4317	11.2238	12.0604	12.5765	14.6329	18.3941
ENSG00000290320	H2BN1	0	0	0	0	0	0	0	0	0
ENSG00000012048	BRCA1	5.55376	6.40249	6.27818	3.8205	4.22535	4.53161	5.12632	5.9559	7.15452
ENSG00000007168	PAFAH1B1	26.4616	30.7534	29.3757	25.5905	24.5967	25.7543	26.4063	29.679	33.0676
ENSG00000171298	GAA	119.484	79.7993	113.802	130.67	94.7003	114.779	123.311	95.8513	95.2253
ENSG00000179314	WSCD1	0	0	0	0	0	0.0127857	0	0	0.0134039
ENSG00000179148	ALOXE3	0.103767	0.0826013	0	0.0468355	0.0871994	0.1183	0.101585	0.0164598	0.173627
ENSG00000141367	CLTC	401.323	496.08	463.376	335.62	326.884	370.475	329.425	390.978	449.346
ENSG00000172123	SLFN12	4.10748	5.94124	5.37938	1.9161	2.30463	2.39848	2.87924	3.68281	4.31049
ENSG00000205045	SLFN12L	0.832847	1.01211	0.976546	0.420395	0.360291	0.444968	0.624427	0.759823	1.01071
ENSG00000182557	SPNS3	7.42285	5.72089	7.25563	8.16866	4.49645	6.78192	7.52725	5.2423	5.49225
ENSG00000141510	TP53	1.57617	1.78632	1.23166	0.988743	1.0439	1.03552	0.694928	0.830568	0.919553
ENSG00000132535	DLG4	7.24222	6.89627	6.86935	5.90236	6.14048	6.71116	6.26058	7.12031	6.04595
ENSG00000168610	STAT3	64.2725	68.6979	68.7146	79.5065	80.0001	82.7823	66.2922	74.3386	77.177
ENSG00000189152	GRAPL	0	0	0	0	0	0.018984	0.0232883	0.0264138	0
ENSG00000108840	HDAC5	71.9943	57.0528	69.6254	116.73	102.019	111.102	123.036	106.144	105.621
ENSG00000276070	CCL4L2	20.6575	22.6455	25.334	88.6787	110.618	95.3029	15.1411	10.7153	14.2009
ENSG00000132530	XAF1	3.19499	4.49514	4.3338	2.65897	2.9168	1.8297	7.4373	6.77866	6.48523
ENSG00000177294	FBXO39	0.0239971	0.0382047	0.0638287	0	0	0	0.221502	0.137034	0.0344169
ENSG00000167858	TEKT1	0	0	0	0	0	0	0	0	0
ENSG00000158270	COLEC12	0.114747	0.106565	0.152605	0.0776871	0.192853	0.196226	0.14443	0.218418	0.205714
ENSG00000141401	IMPA2	9.79964	7.63981	8.92491	11.2777	9.98865	10.4133	12.0492	11.969	12.8418
ENSG00000168461	RAB31	607.858	756.706	698.519	727.638	720.052	780.508	625.917	757.538	825.4
ENSG00000176105	YES1	14.346	17.1188	17.9622	21.5319	19.6799	23.0354	34.5199	35.4444	46.2448
ENSG00000197705	KLHL14	0	0	0	0	0	0.019402	0	0	0
ENSG00000178127	NDUFV2	0.233102	0.288642	0.310008	0.245493	0.489712	0.177166	0.152134	0.295803	0.371464
ENSG00000154889	MPPE1	12.741	12.7252	13.4978	11.3704	12.0615	11.8142	16.2674	15.3032	15.6713
ENSG00000101489	CELF4	0.244073	0.123639	0.118036	0.135201	0.0139844	0.0303553	0.111713	0.0527942	0.063646
ENSG00000231824	AKAIN1	0	0	0	0	0	0	0	0	0
ENSG00000132874	SLC14A2	0.0444777	0.0236037	0.0985868	0.0602256	0	0.0405656	0	0.0141104	0.148844
ENSG00000017797	RALBP1	38.5264	42.2486	43.0732	44.2687	40.2086	44.5115	37.7433	39.9831	43.6454
ENSG00000141380	SS18	43.1532	50.1986	47.5418	41.8124	43.1156	44.8089	35.7314	42.4738	43.222
ENSG00000101745	ANKRD12	20.3916	29.7356	27.4243	20.0275	21.2741	23.4501	11.3384	16.0629	22.6107
ENSG00000152242	ARK2N	14.6853	18.1507	16.966	14.2262	14.0658	15.7775	14.1931	16.0281	17.7286
ENSG00000154839	SKA1	5.1572	5.28097	4.18606	4.19646	3.69289	4.60422	4.38848	5.36919	5.97278
ENSG00000141425	RPRD1A	28.4039	34.124	32.3439	33.1899	31.5993	35.0465	33.6822	36.4294	42.3118
ENSG00000152214	RIT2	0	0	0	0	0	0	0	0	0
ENSG00000212710	CTAGE1	0.0162649	0	0	0	0	0	0	0	0
ENSG00000134489	HRH4	0.0383272	0	0.0509724	0	0.0241559	0	0.0160806	0.0911939	0.0274847
ENSG00000101773	RBBP8	6.48504	7.11052	7.66838	9.00583	10.1963	10.688	6.99654	7.1854	8.44817
ENSG00000168234	TTC39C	16.3719	18.74	16.5509	7.28811	7.1786	7.41693	10.0494	13.1832	13.2535
ENSG00000141639	MAPK4	0.0277385	0.0147204	0.0737804	0.0125199	0.0349647	0.0126494	0.0155174	0.0439998	0.013261
ENSG00000141622	ARK2C	0.270556	0.0978956	0.212621	0.241458	0.155018	0.22713	0.392143	0.310169	0.414492
ENSG00000177511	ST8SIA3	0	0	0	0	0	0	0	0	0
ENSG00000176641	RNF152	0.811262	0.59106	0.59432	0.558559	0.441973	0.40444	0.392296	0.700135	1.02548
ENSG00000166510	CCDC68	0.35566	0.740456	0.527579	0.685333	1.17251	1.08542	0.769063	0.533782	0.941707
ENSG00000175387	SMAD2	7.42518	8.22767	7.53183	6.48614	6.14493	6.77736	6.32123	7.38607	7.54463
ENSG00000041353	RAB27B	9.48114	15.2977	15.272	22.8587	23.3455	28.2914	12.4773	15.9361	19.9324
ENSG00000091164	TXNL1	32.1026	32.9018	33.1303	31.8716	31.6361	30.9342	32.7377	32.1091	33.0895
ENSG00000134030	CTIF	5.82316	4.72495	6.20241	6.01036	5.49694	5.85944	7.10083	5.42685	6.05588
ENSG00000141441	GAREM1	9.66938	10.8335	10.6206	2.92413	2.37768	3.21966	1.91566	2.93615	3.22363
ENSG00000184828	ZBTB7C	1.03339	1.01357	1.03075	0.624679	0.721085	0.858348	1.20781	1.34356	0.992482
ENSG00000228075	BOD1L2	0	0	0	0	0	0	0	0	0
ENSG00000141665	FBXO15	0.124115	0.197599	0.105041	0.106947	0.113781	0.0617447	0.0852121	0.150342	0.25892
ENSG00000141437	SLC25A52	0.0541368	0.0861889	0	0	0.0682401	0	0.090855	0.103048	0
ENSG00000081138	CDH7	0	0	0	0	0	0	0	0	0
ENSG00000134779	TPGS2	28.4077	30.5037	28.7858	26.2676	24.9804	25.3122	24.2724	26.8534	27.2603
ENSG00000166603	MC4R	0	0	0	0	0	0	0	0	0
ENSG00000166479	TMX3	29.2195	37.2273	37.493	27.947	30.4374	31.7704	26.204	30.9861	36.6466
ENSG00000101542	CDH20	0	0	0	0	0	0	0	0	0
ENSG00000175354	PTPN2	18.0894	22.042	19.9981	19.8375	21.9492	21.7175	15.1455	16.7029	18.3434
ENSG00000081913	PHLPP1	19.0608	21.5768	20.294	21.0405	21.5523	22.85	15.6754	16.9817	17.6796
ENSG00000071991	CDH19	0	0	0	0	0	0	0	0	0
ENSG00000141428	C18orf21	24.4624	29.8837	27.1014	24.5339	25.6868	27.1058	28.6941	28.327	27.2324
ENSG00000134504	KCTD1	1.19076	0.80886	1.06631	1.33289	1.17076	1.3684	1.40554	1.54129	1.43456
ENSG00000141424	SLC39A6	52.5805	70.2046	62.2712	60.6133	55.9449	66.2738	49.8488	59.1335	64.2831
ENSG00000198081	ZBTB14	9.23441	11.9232	13.1599	8.25951	8.5859	8.78534	10.5498	10.0789	12.5394
ENSG00000166573	GALR1	0.414758	0.386033	0.398848	0.250564	0.217166	0.375368	0.278427	0.352232	0.420972
ENSG00000198795	ZNF521	29.3833	35.0356	34.3974	37.557	41.2039	44.8277	36.6957	40.751	42.514
ENSG00000154059	IMPACT	29.0987	36.5317	32.1761	24.1962	23.2115	23.8579	27.2695	29.8373	32.8892
ENSG00000141668	CBLN2	0	0	0	0	0	0	0	0	0
ENSG00000197971	MBP	81.4769	92.2527	89.9214	68.604	64.4218	73.0522	89.5525	101.582	116.355
ENSG00000101493	ZNF516	45.6796	41.7753	49.1324	30.7099	25.573	28.9042	43.7885	46.5359	46.1009
ENSG00000154080	CHST9	0	0	0	0	0	0	0	0	0
ENSG00000134490	TMEM241	2.54198	2.77692	2.67934	1.90409	2.18158	2.42322	2.29188	2.92118	3.16093
ENSG00000134759	ELP2	18.7601	20.8514	18.7692	15.4133	18.0376	17.1969	15.1667	19.1599	18.5565
ENSG00000150637	CD226	1.14635	1.65319	1.40151	2.43624	2.22257	2.93262	1.40192	1.79555	2.33715
ENSG00000101695	RNF125	6.38322	6.47373	7.08719	3.96869	3.78212	4.16822	6.20205	6.1303	6.34695
ENSG00000197563	PIGN	5.46116	7.52973	6.43739	5.40347	5.41673	5.64638	5.18099	6.05215	7.31312
ENSG00000075643	MOCOS	0.54586	0.372446	0.5778	0.31677	0.33701	0.289565	0.336522	0.561927	0.431382
ENSG00000166342	NETO1	0	0	0	0	0	0	0	0	0
ENSG00000133313	CNDP2	71.0707	68.5171	69.2185	50.3448	49.7339	51.1661	62.1191	61.4907	56.5362
ENSG00000150656	CNDP1	0.00986587	0	0	0	0.012436	0	0.00827869	0.00938975	0
ENSG00000128791	TWSG1	40.8152	51.596	48.2804	41.8892	40.5318	45.0948	33.226	36.2688	43.2561
ENSG00000206052	DOK6	1.17589	2.1997	1.89617	1.25388	1.38032	1.81984	1.25807	1.67172	2.24512
ENSG00000150477	KIAA1328	1.42486	1.5558	1.5428	0.947602	0.826503	0.931525	1.33848	1.46411	1.23879
ENSG00000078043	PIAS2	7.16369	8.74661	8.23844	4.09367	3.7957	4.28939	4.80831	5.80805	5.88659
ENSG00000167220	HDHD2	5.35732	6.73733	6.58599	5.64889	4.55872	5.25565	6.53541	6.98404	6.62893
ENSG00000267228		0	0	0	0	0	0	0	0	0
ENSG00000134049	IER3IP1	18.5616	21.3644	22.8766	21.113	19.1107	21.6491	24.7481	24.249	25.5744
ENSG00000215474	SKOR2	0	0	0	0	0	0	0	0	0
ENSG00000177426	TGIF1	41.2335	45.1773	42.8559	68.3129	75.331	69.2914	74.5181	76.2489	74.1545
ENSG00000141384	TAF4B	4.4693	5.49097	6.02029	5.23444	4.83657	5.99633	2.56853	3.8433	4.20458
ENSG00000141682	PMAIP1	65.0761	60.8027	73.6884	65.2398	60.2465	65.1234	52.855	41.6063	47.5418
ENSG00000175065	DSG4	0	0	0	0	0	0	0	0	0
ENSG00000134757	DSG3	0	0	0	0	0	0	0	0	0
ENSG00000118271	TTR	0.0322681	0	0	0.305851	0.0406743	0.0882898	0	0.0614217	0
ENSG00000170558	CDH2	2.8469	4.18078	3.82969	2.79147	3.55762	2.88749	2.67036	3.22339	3.03883
ENSG00000215472	RPL17-C18orf32	0.918449	0.219334	0.366441	0.310909	0.868287	0.816724	0.655089	1.13636	1.25139
ENSG00000101670	LIPG	2.16188	2.17784	2.10463	3.66096	3.09022	3.50067	1.8771	1.99117	2.21581
ENSG00000141627	DYM	10.8824	12.3986	11.3483	9.75949	9.63736	11.1212	10.96	13.687	13.5273
ENSG00000176624	MEX3C	15.3348	18.3353	17.1909	24.0982	22.8156	25.4824	21.1319	26.1585	27.2262
ENSG00000196628	TCF4	4.52599	5.63036	5.59021	5.09511	5.03745	5.62865	3.05445	3.83099	5.05487
ENSG00000171885	AQP4	0	0	0	0	0	0	0	0	0
ENSG00000119547	ONECUT2	1.08637	1.45257	1.47302	0.913641	0.978898	1.30626	1.1217	1.57515	1.79546
ENSG00000134440	NARS1	191.62	225.515	209.669	176.573	183.14	188.148	188.862	208.064	216.603
ENSG00000081923	ATP8B1	17.8336	19.7393	21.1131	19.1559	19.6711	21.2949	12.2819	14.824	15.9624
ENSG00000198796	ALPK2	0	0.0233742	0	0.96418	1.02711	1.22522	0.887026	0.768526	0.873854
ENSG00000173482	PTPRM	0.0212774	0.0451665	0.00943247	0.0288109	0	0.0194059	0	0.0202506	0.0101721
ENSG00000154655	L3MBTL4	0.0970435	0.0280907	0.058664	0.0119457	0.0778429	0	0.0370143	0.0671711	0.0379585
ENSG00000141448	GATA6	0.092413	0.0294254	0.0983221	0.15016	0.18638	0.126427	0.124074	0.0175906	0
ENSG00000101638	ST8SIA5	22.3777	22.6598	24.7023	9.60892	8.52715	9.78183	11.9019	13.2775	14.8682
ENSG00000088756	ARHGAP28	0	0	0	0	0.0148602	0	0	0	0
ENSG00000134444	RELCH	12.2265	13.5016	14.3268	8.02498	9.00592	7.91087	9.20444	10.3276	10.0779
ENSG00000074657	ZNF532	30.8365	34.9418	35.9813	20.675	21.8671	23.7819	18.3064	21.8037	23.501
ENSG00000177576	C18orf32	1.20956	1.4005	1.2349	1.24077	1.41686	1.2536	1.78388	1.67445	1.92751
ENSG00000154856	APCDD1	1.22998	1.05442	1.10101	0.76868	0.626126	0.808988	1.53824	1.76719	1.34
ENSG00000134265	NAPG	15.8044	18.3612	18.312	15.5653	15.9627	15.9497	13.2935	16.082	18.0723
ENSG00000170677	SOCS6	28.0789	34.9969	33.1209	32.0448	30.998	31.7839	19.5961	22.8097	26.0598
ENSG00000141446	ESCO1	19.0651	25.1494	24.1184	21.2999	22.1059	22.6834	17.5811	23.2914	24.9806
ENSG00000167088	SNRPD1	46.4589	51.1802	44.8661	28.8631	28.7075	28.7466	38.3182	37.3444	36.9095
ENSG00000158201	ABHD3	15.5423	15.5682	15.5456	13.9205	14.6118	14.441	14.4683	15.3623	16.2538
ENSG00000119537	KDSR	20.3936	24.942	25.2609	19.7185	20.3554	21.4966	20.2248	25.4328	25.2791
ENSG00000119541	VPS4B	85.1209	99.5073	95.3291	90.9117	84.7127	97.573	75.6872	81.9423	91.8587
ENSG00000206075	SERPINB5	0	0	0	0	0	0	0	0	0
ENSG00000171791	BCL2	22.9096	26.4311	25.6555	20.4822	20.3864	21.0825	15.7203	16.2669	20.2014
ENSG00000181626	ANKRD62	0	0	0	0	0	0	0	0	0
ENSG00000176194	CIDEA	0	0	0	0	0	0	0	0.0738418	0
ENSG00000176014	TUBB6	146.488	117.687	143.093	103.399	83.1623	90.6725	141.042	119.105	124.161
ENSG00000177150	FAM210A	11.8651	13.8032	14.1439	10.4805	11.1934	10.6915	12.0709	12.1776	15.8123
ENSG00000101654	RNMT	23.9416	28.8436	28.5629	25.3491	26.5902	29.1756	20.4699	26.1276	28.047
ENSG00000132205	EMILIN2	415.887	447.096	441.14	561.873	572.555	601.02	465.317	541.609	552.524
ENSG00000101608	MYL12A	1414.03	1533.61	1362.78	1336.36	1487.05	1322.46	1431.07	1499.88	1487.17
ENSG00000118680	MYL12B	699.043	758.004	679.406	615.041	677.249	617.532	637.028	696.76	676.303
ENSG00000134762	DSC3	0.902887	1.13254	0.99458	1.46955	1.73589	1.49722	1.08671	1.09367	1.19029
ENSG00000134765	DSC1	0	0	0	0	0	0	0	0	0
ENSG00000134760	DSG1	0	0	0	0	0	0	0	0	0
ENSG00000154611	PSMA8	0	0	0	0	0	0	0	0	0
ENSG00000154845	PPP4R1	37.7545	45.053	40.9312	36.0613	38.2287	40.2265	37.0502	44.9814	45.9985
ENSG00000131196	NFATC1	21.7197	18.2572	21.2137	19.0404	13.0204	15.4767	18.5114	16.8394	15.7364
ENSG00000153339	TRAPPC8	37.3673	46.4139	42.6805	34.9377	39.4713	38.9125	36.9223	45.0162	48.5345
ENSG00000150636	CCDC102B	0.556401	0.654739	0.402159	0.262053	0.198208	0.330953	0.43644	0.425942	0.433694
ENSG00000154040	CABYR	0.564303	0.352944	0.428847	0.0818681	0.0762118	0.0551431	0.0507343	0.191811	0.115619
ENSG00000053747	LAMA3	2.33114	2.63882	2.50083	1.67341	1.55169	1.578	1.45997	1.86809	1.74466
ENSG00000141404	GNAL	0.275186	0.342275	0.160115	4.29676	4.23838	4.91767	1.8401	2.5945	2.31872
ENSG00000134758	RNF138	27.4651	31.2921	30.6902	28.8552	21.6112	26.1008	25.1531	28.5819	29.7098
ENSG00000141434	MEP1B	0.0271942	0.0865895	0	0	0	0	0	0	0.0390022
ENSG00000167210	LOXHD1	2.7513	3.0334	3.22319	4.31367	4.91868	5.2341	3.60692	3.9024	4.33946
ENSG00000176225	RTTN	1.44363	1.65157	1.59189	0.992116	1.14303	1.19094	1.03789	1.2773	1.1861
ENSG00000197641	SERPINB13	0	0	0	0	0	0	0	0	0
ENSG00000206073	SERPINB4	0	0	0.236888	0.337662	0.269429	0.194945	0.0597863	0	0.102185
ENSG00000206072	SERPINB11	0	0	0	0	0	0	0	0	0
ENSG00000057149	SERPINB3	0	0	0	0	0.0518496	0	0	0	0
ENSG00000178690	DYNAP	0	0	0	0	0	0	0	0	0
ENSG00000101746	NOL4	0	0	0	0	0	0	0	0	0
ENSG00000082397	EPB41L3	2.24979	2.9772	2.41814	6.13168	5.96915	6.24232	3.20597	3.53767	4.26648
ENSG00000187773	DIPK1C	0	0	0	0	0.0827945	0	0	0	0
ENSG00000075336	TIMM21	12.5515	14.7773	13.3145	7.66536	7.56153	8.0034	10.3962	11.0071	12.8084
ENSG00000206043	C18orf63	0	0	0	0	0	0	0	0	0
ENSG00000166347	CYB5A	3.49146	3.37616	3.10231	3.11759	2.70171	3.13946	3.16491	3.45271	3.75833
ENSG00000134769	DTNA	13.9556	17.1956	16.349	11.5579	12.2544	13.2003	10.8213	13.8743	15.1352
ENSG00000166634	SERPINB12	0.278287	0.304597	0.277577	0.282614	0.0876962	0.285537	0.116759	0.115875	0.199562
ENSG00000171451	DSEL	1.12908	1.17023	1.42098	0.892685	0.783251	0.943384	0.19076	0.490419	0.543405
ENSG00000141391	PRELID3A	3.98498	3.72201	4.20446	2.01448	2.00925	1.56283	2.96492	2.45259	2.97196
ENSG00000122490	SLC66A2	20.4941	14.6536	18.7013	28.8982	22.288	22.1463	23.3736	19.377	19.1835
ENSG00000206418	RAB12	47.3111	54.6976	49.4239	39.1512	39.9837	44.4037	42.5067	44.0566	48.1362
ENSG00000066926	FECH	6.15836	7.54422	7.09088	5.51934	5.35275	5.59367	6.35894	6.64185	6.5519
ENSG00000134508	CABLES1	0.245151	0.357771	0.326033	1.79806	2.04723	1.84461	2.45141	2.58597	2.32934
ENSG00000118276	B4GALT6	6.85161	8.2677	7.4669	5.65118	6.40886	6.78831	5.0535	5.42119	6.14166
ENSG00000206181	ELOA2	0	0	0	0	0	0	0	0	0
ENSG00000265681	RPL17	35.2939	36.487	38.3279	29.0155	34.0885	31.2359	32.2603	35.7446	32.9105
ENSG00000101665	SMAD7	67.4217	67.9618	69.9769	50.5498	47.1471	51.8759	20.262	23.9466	24.8569
ENSG00000141429	GALNT1	91.9403	112.441	101.251	95.9664	95.5002	103.555	85.0803	101.726	114.515
ENSG00000215421	ZNF407	8.05836	10.0966	9.62158	7.59673	6.72336	7.78561	7.1438	9.03451	9.69863
ENSG00000226742	HSBP1L1	0.759086	0.878915	0.412989	0.560645	0.608896	0.708053	0.66592	1.018	0.643317
ENSG00000141759	TXNL4A	25.1952	24.6416	24.9339	22.2154	23.887	22.0216	24.1573	25.4396	26.5802
ENSG00000267127		0.0539842	0.0286487	0.0957267	0.048732	0	0	0.075499	0.0171263	0.0516165
ENSG00000101546	RBFA	2.86341	3.08135	3.59657	2.01042	2.31712	2.70828	2.88479	2.58223	2.9533
ENSG00000101544	ADNP2	45.478	49.2835	49.4392	48.1347	47.109	53.1153	38.6096	41.0979	47.5837
ENSG00000178184	PARD6G	0.385247	0.613335	0.735111	0.58969	0.485608	0.435383	0.758981	0.542012	0.528503
ENSG00000178342	KCNG2	0	0	0	0.282844	0.0376147	0.122472	0	0	0
ENSG00000101557	USP14	45.915	57.0418	51.6429	47.0696	44.3202	47.797	47.9465	55.9328	55.9952
ENSG00000141433	ADCYAP1	0.0181108	0	0	0	0.0228288	0	0	0	0
ENSG00000141642	ELAC1	8.71945	10.5874	8.06797	8.11859	8.76156	6.89594	7.18313	9.20763	10.1211
ENSG00000267699		0	0.171321	0	0.0728553	0.0678217	0.0736086	0.045149	0.153625	0.540174
ENSG00000101574	METTL4	6.30516	6.50333	5.85673	4.40167	4.29857	5.21915	4.97171	6.0826	5.36594
ENSG00000080986	NDC80	6.10483	6.85694	6.91033	4.36055	5.50369	4.75701	5.86873	7.16405	7.79222
ENSG00000101596	SMCHD1	14.6318	18.6273	17.2871	15.608	16.1996	17.0353	12.8004	15.8994	20.1424
ENSG00000166377	ATP9B	9.52567	9.46155	10.4487	10.0908	9.66623	10.7483	9.31096	9.37473	9.39336
ENSG00000078142	PIK3C3	11.6763	14.0896	13.1747	14.2545	14.648	14.478	11.6797	13.3001	13.5964
ENSG00000079134	THOC1	6.06875	8.46098	6.95259	3.92091	5.32202	4.4596	5.40525	6.03991	6.47817
ENSG00000141447	OSBPL1A	10.1896	12.2226	11.0367	8.51074	7.92274	8.6706	8.92496	10.2894	11.1363
ENSG00000101605	MYOM1	1.04783	1.42492	1.71289	1.5075	1.8161	1.55296	1.45627	1.69327	2.16029
ENSG00000256463	SALL3	0	0	0	0	0	0	0	0	0
ENSG00000091157	WDR7	6.88031	8.73042	9.11883	6.39966	6.74323	7.01635	6.06475	7.86243	9.70939
ENSG00000101680	LAMA1	0	0	0	0	0	0	0	0	0
ENSG00000177143	CETN1	0	0	0	0	0	0	0	0	0
ENSG00000176890	TYMS	36.7754	32.1832	31.0886	28.1969	26.5412	27.5362	30.2263	31.4674	36.0637
ENSG00000132199	ENOSF1	2.68162	3.13082	2.58254	3.41406	5.02759	3.91321	3.2279	3.72564	3.58078
ENSG00000206422	LRRC30	0	0	0	0	0	0	0	0	0
ENSG00000134775	FHOD3	0.449047	0.618671	0.539777	0.666503	0.663996	0.850605	0.630426	0.723252	0.681184
ENSG00000141385	AFG3L2	45.3698	48.4886	47.0507	40.9335	40.6987	43.5384	39.7477	40.7351	42.1423
ENSG00000060069	CTDP1	18.0751	12.088	16.3824	21.5287	14.456	17.5344	20.2547	14.2908	15.6192
ENSG00000152217	SETBP1	3.51469	3.97458	4.4334	1.53776	1.30811	1.81484	1.23228	1.53743	2.23256
ENSG00000049759	NEDD4L	2.39083	3.24899	3.10568	2.30322	2.34916	2.85949	1.47225	1.90895	2.1383
ENSG00000183206	POTEC	0	0	0	0	0	0	0	0	0
ENSG00000180777	ANKRD30B	0	0	0	0.0140127	0.0130446	0	0	0	0
ENSG00000168454	TXNDC2	0.356104	0.333494	0.250726	0.170184	0.237639	0.229258	0.228506	0.219301	0.240343
ENSG00000101558	VAPA	44.3802	51.1078	46.4074	54.7252	54.905	54.7326	54.9223	57.9399	60.0438
ENSG00000154864	PIEZO2	0.317641	0.479087	0.46246	0.289756	0.362459	0.425405	0.308626	0.410508	0.465156
ENSG00000166960	CCDC178	0	0	0	0	0	0	0	0	0
ENSG00000167216	KATNAL2	0.961425	1.06045	0.910916	0.799817	0.586141	0.696331	0.838392	0.723649	0.775061
ENSG00000176136	MC5R	0	0	0	0	0	0	0	0	0
ENSG00000134046	MBD2	35.7622	40.5194	37.9865	33.1746	32.0189	33.8894	35.19	36.2929	36.2895
ENSG00000101751	POLI	2.40854	3.4045	3.02357	2.15389	2.23207	2.59703	1.90774	2.27088	2.0554
ENSG00000166845	C18orf54	2.74039	2.80599	3.10011	2.87923	2.82364	3.08012	2.17549	2.9761	3.27797
ENSG00000174448	STARD6	0.13311	0.211919	0.13277	0.0450598	0.0419466	0	0.13962	0.190029	0.190908
ENSG00000134278	SPIRE1	25.0099	28.3549	27.0167	25.7531	27.457	28.0868	20.1621	23.4844	24.8779
ENSG00000101752	MIB1	11.1165	15.2866	14.5587	10.4556	10.6345	12.6577	8.31929	10.7766	14.8724
ENSG00000168502	MTCL1	4.74518	4.23688	4.93598	3.33548	2.9179	3.80626	2.18699	2.85728	3.02821
ENSG00000206432	TMEM200C	0.00657448	0	0	0	0	0	0	0	0
ENSG00000134443	GRP	0	0	0	0	0	0	0	0	0
ENSG00000134438	RAX	0.42656	0.324791	0.295979	0.276238	0.0233775	0.0507445	0	0.017651	0
ENSG00000166569	CPLX4	0.0396138	0	0	0	0	0	0	0.037702	0
ENSG00000074695	LMAN1	92.1013	111.419	109.704	115.548	94.9522	117.661	93.3296	106.813	119.617
ENSG00000183287	CCBE1	0	0	0.0132231	0	0	0	0	0	0
ENSG00000141469	SLC14A1	0.00977658	0	0.0520086	0.0132381	0.0616175	0.0535	0.0246113	0.0279143	0
ENSG00000197046	SIGLEC15	20.8875	20.9054	21.7953	14.1966	13.7034	14.6777	13.0002	15.7331	15.4457
ENSG00000152229	PSTPIP2	4.55037	5.39942	5.19037	3.80766	4.21054	3.77709	3.80402	3.60086	4.39968
ENSG00000152234	ATP5F1A	138.146	153.149	143.805	126.158	129.069	130.809	129.047	148.853	147.381
ENSG00000152240	HAUS1	20.6438	24.5837	22.3869	13.8643	17.7098	15.549	24.1072	22.0759	20.578
ENSG00000152223	EPG5	5.95319	7.52089	7.5391	6.02007	5.79932	6.75238	3.98258	5.2629	6.45345
ENSG00000141449	GREB1L	0.442076	0.495642	0.339509	0.438411	0.439515	0.442944	0.522474	0.37926	0.535801
ENSG00000141431	ASXL3	0	0	0	0	0	0	0	0	0
ENSG00000101577	LPIN2	41.9293	42.8959	43.8481	28.1167	28.5624	31.4163	25.2694	30.5184	31.3786
ENSG00000172175	MALT1	10.356	13.7107	12.5065	79.5241	88.8892	85.5623	73.7319	83.8167	94.4412
ENSG00000166396	SERPINB7	0.319524	0.296742	0.212472	0.216328	0.436327	0.29142	0.0223434	0.329446	0.152755
ENSG00000197632	SERPINB2	5.78938	8.76841	5.68942	6.45172	5.87681	5.57221	3.97669	2.36491	4.00464
ENSG00000221887	HMSD	0.0240381	0	0.063938	0	0.0606007	0	0	0.0228781	0.0344758
ENSG00000166401	SERPINB8	40.626	50.405	46.0103	33.4185	37.1749	37.9304	30.809	36.4974	38.6637
ENSG00000167315	ACAA2	33.2952	36.399	31.8863	27.2088	26.7501	25.6939	29.5435	30.303	28.8193
ENSG00000266997		0	0	0	0	0	0	0	0	0
ENSG00000172361	CFAP53	0.923887	1.22574	1.02392	0.521251	0.630809	0.789961	1.06598	0.403013	0.717735
ENSG00000154832	CXXC1	49.9014	41.6518	51.4397	34.2412	36.6982	35.7667	54.1343	43.8866	39.0377
ENSG00000167306	MYO5B	0.027583	0.0351311	0.00733669	0.0224095	0.00695375	0	0.0277747	0.0105008	0.00791199
ENSG00000101624	CEP76	4.4988	5.45789	4.75617	4.88875	5.55594	5.28209	4.7212	4.40093	5.71717
ENSG00000128789	PSMG2	9.76495	10.1405	9.56991	8.60176	8.70901	8.65225	9.2271	9.48631	9.83656
ENSG00000085415	SEH1L	21.4847	23.9658	22.9511	17.3715	17.1847	17.3862	17.854	18.9622	21.7338
ENSG00000101639	CEP192	6.34968	7.99689	7.72753	4.3998	5.41936	4.87236	5.56035	6.40112	7.26508
ENSG00000168675	LDLRAD4	2.16941	2.65655	2.48712	1.61577	1.52879	1.686	2.36045	2.7722	3.10859
ENSG00000185231	MC2R	0	0	0	0	0	0	0	0	0
ENSG00000175322	ZNF519	0.400291	0.474424	0.366735	0.204763	0.207435	0.219049	0.227661	0.334409	0.421008
ENSG00000079101	CLUL1	0	0	0	0.0494416	0.0460257	0.0749292	0.0153197	0.104254	0.026184
ENSG00000289724		0	0	0	0	0	0	0	0	0
ENSG00000242550	SERPINB10	0.0977477	0.0518733	0.129997	0.132357	0.123212	0	0.0273408	0.0310101	0
ENSG00000141655	TNFRSF11A	4.27276	4.20336	4.34235	2.31635	2.09724	2.60746	1.68454	2.26003	2.39744
ENSG00000141664	ZCCHC2	20.4397	26.4445	25.6838	20.2105	21.2234	23.9372	12.8592	16.2405	18.1924
ENSG00000236396	SLC35G4	0	0	0	0	0	0	0	0	0
ENSG00000255112	CHMP1B	130.612	139.992	141.489	518.779	505.356	501.555	430.994	439.951	488.573
ENSG00000179981	TSHZ1	20.0908	20.5278	22.2607	24.5182	22.9483	24.5363	28.5655	27.5546	29.9901
ENSG00000141644	MBD1	42.0938	39.5089	44.8464	33.5463	35.9996	33.8076	37.3781	38.1272	37.5658
ENSG00000130856	ZNF236	4.61073	5.33407	5.63408	4.27479	4.19966	4.64335	3.2512	4.4001	5.30632
ENSG00000173213	TUBB8B	0.0240711	0	0	0	0.0910257	0	0	0	0.103569
ENSG00000132872	SYT4	0.0162988	0.0518974	0	8.34233	7.90978	8.82996	5.44335	5.58442	6.82579
ENSG00000180011	PTGR3	18.7671	23.9111	21.1263	14.7827	16.1348	16.0603	19.6052	20.9996	21.3376
ENSG00000170579	DLGAP1	0.0230422	0.0733691	0	0.0390008	0.0653512	0.0551657	0.0725073	0.0438604	0.057833
ENSG00000187323	DCC	0	0	0	0	0	0	0	0	0
ENSG00000166974	MAPRE2	18.4235	20.3133	18.5515	28.216	29.0793	28.3356	25.9165	29.7105	31.0678
ENSG00000186812	ZNF397	7.29145	7.7988	8.47558	5.49838	6.70279	6.02919	5.11784	6.24944	5.5234
ENSG00000186814	ZSCAN30	14.8496	17.3751	16.1814	9.83996	11.0275	11.7166	9.50361	12.0806	12.9369
ENSG00000172466	ZNF24	57.4621	74.6648	69.4186	58.2084	60.1146	67.1552	53.8224	64.6134	74.5321
ENSG00000186496	ZNF396	1.13176	1.91215	1.62803	1.34483	1.13546	1.35873	0.852781	1.0112	1.09317
ENSG00000267140		0	0	0	0	0	0	0	0	0
ENSG00000153391	INO80C	7.86169	9.29906	8.98288	5.73493	7.03104	6.11613	8.24617	7.50864	5.81632
ENSG00000134042	MRO	0	0	0	0.0172083	0	0	0	0	0
ENSG00000082212	ME2	17.7913	20.5333	19.5198	15.6457	16.3519	16.8709	17.7755	18.8706	21.0441
ENSG00000101782	RIOK3	117.715	138.445	130.169	116.887	115.628	119.441	122.425	133.723	143.59
ENSG00000141452	RMC1	25.1763	25.487	24.7784	22.3872	24.2899	24.6466	24.36	26.8914	25.4785
ENSG00000141458	NPC1	38.4322	43.0331	43.3663	59.9846	61.832	66.3754	58.0513	69.2162	68.6612
ENSG00000154065	ANKRD29	0.229784	0.261307	0.116418	0.222244	0.179304	0.179634	0.211181	0.239523	0.14124
ENSG00000166562	SEC11C	34.4257	37.2985	35.5793	35.9479	33.5932	34.5701	34.3244	31.8555	34.163
ENSG00000134755	DSC2	3.16219	3.57685	3.21884	3.86859	3.661	3.81502	3.29808	3.91096	3.63726
ENSG00000046604	DSG2	0.699837	0.804276	0.850603	1.31789	1.23852	1.39492	0.812816	1.05423	1.35601
ENSG00000141646	SMAD4	6.91675	8.13649	7.66723	7.93713	7.99735	7.72564	6.82437	7.26712	8.33513
ENSG00000067900	ROCK1	43.8131	56.2573	53.0994	44.0213	44.1775	47.3506	38.0251	44.338	53.783
ENSG00000293575		0	0	0	0	0	0	0	0	0
ENSG00000206026	SMIM21	0	0	0	0	0	0	0	0	0
ENSG00000260861		0	0	0.291135	0	0	0	0	0	0
ENSG00000171873	ADRA1D	0.327236	0.186064	0.4352	0	0.0589263	0.0639542	0.0980683	0.0889838	0.0335232
ENSG00000101282	RSPO4	0	0	0	0	0	0	0	0	0
ENSG00000125903	DEFB129	0	0	0	0	0	0	0	0	0
ENSG00000101280	ANGPT4	0.613562	0.476501	0.43785	0.506586	0.264088	0.491352	0.552527	0.413039	0.837052
ENSG00000089012	SIRPG	0.219227	0.398883	0.166604	0.169627	0.355293	0.299917	0.367918	0.536523	0.134751
ENSG00000171984	SHLD1	2.2816	2.25109	2.00866	1.91458	1.62027	1.89041	2.91227	3.21136	2.94968
ENSG00000149346	SLX4IP	2.59817	2.91274	3.15303	2.21346	2.3471	2.65103	2.63439	3.19401	3.40027
ENSG00000178591	DEFB125	0	0	0	0	0	0	0	0	0
ENSG00000125820	NKX2-2	0	0.0526552	0	0.134352	0	0	0	0	0
ENSG00000125845	BMP2	16.4397	17.6273	16.4109	5.76625	5.14316	6.23234	6.24928	6.08888	6.27801
ENSG00000101327	PDYN	0.0199249	0	0.0794961	0.0269796	0.0753468	0	0.117036	0.0758534	0
ENSG00000125898	FAM110A	3.19864	1.9302	2.29851	4.15652	2.40615	2.64675	2.61912	1.8904	2.55274
ENSG00000173404	INSM1	0.468761	0.274951	0.656229	0.167035	0.155494	0.168762	0.0414051	0.046962	0.212306
ENSG00000185982	DEFB128	0	0	0	0	0	0	0	0	0
ENSG00000125788	DEFB126	0	0	0	0	0	0	0	0	0
ENSG00000132640	BTBD3	30.0005	34.4443	33.1213	19.174	18.574	20.1589	14.6163	18.284	19.9209
ENSG00000125816	NKX2-4	3.83801	2.83005	4.19088	21.7723	21.3375	21.1684	17.3911	18.9945	14.2538
ENSG00000125851	PCSK2	0	0	0	0	0	0	0	0	0
ENSG00000088876	ZNF343	4.05292	5.44128	4.44482	3.01016	3.56469	3.74472	3.75623	3.49751	3.70888
ENSG00000125815	CST8	0	0	0	0	0	0	0	0	0
ENSG00000101230	ISM1	3.15856	3.11123	2.96161	3.78458	4.46833	3.97915	1.125	1.7734	1.49915
ENSG00000170367	CST5	0	0	0	0	0	0	0	0	0
ENSG00000284776		0	0	0	0	0	0	0	0	0
ENSG00000101463	SYNDIG1	0	0	0	0	0	0	0	0	0
ENSG00000088930	XRN2	308.326	369.704	341.576	315.274	339.59	335.052	305.714	332.644	352.079
ENSG00000286022		0	0	0	0.0998349	0.0619582	0	0.0412457	0	0.0704962
ENSG00000125870	SNRPB2	50.8308	57.4366	47.8723	45.6788	47.7152	43.6097	51.5093	55.1168	57.2251
ENSG00000077984	CST7	0.551636	1.12916	0.733636	4.16158	6.15876	6.25302	3.637	3.97511	3.95582
ENSG00000101474	APMAP	172.51	171.799	173.129	192.117	197.094	187.976	180.173	198.199	186.162
ENSG00000125864	BFSP1	0.416585	0.364775	0.443222	0.253837	0.262555	0.142479	0.489393	0.218065	0.209115
ENSG00000149435	GGTLC1	0.274493	0.524411	0.292045	0.297345	0.415203	0.45063	0.0460668	0.156748	0.0787364
ENSG00000170369	CST2	0	0	0	0	0	0	0.0789805	0	0
ENSG00000125868	DSTN	96.7271	99.2536	102.876	104.665	101.057	109.047	107.477	106.089	107.816
ENSG00000125834	STK35	16.5605	16.6888	17.8324	27.7346	26.582	29.0748	21.7965	27.4089	26.3871
ENSG00000215397	SCRT2	0.0219423	0	0.0583634	0	0	0.0300185	0	0	0.0629399
ENSG00000198646	NCOA6	22.8312	27.392	25.4234	17.6522	18.0385	22.1317	19.5393	23.2781	24.9204
ENSG00000088782	DEFB127	0	0	0	0	0	0	0	0	0
ENSG00000172296	SPTLC3	0.00823448	0.0131098	0	0.5352	0.321769	0.38302	0.117466	0.0783709	0.15353
ENSG00000215547	DEFB115	0	0	0	0	0	0	0	0	0
ENSG00000270299		0	0	0.0344073	0	0	0	0	0	0
ENSG00000101384	JAG1	64.3629	76.7529	77.0311	160.202	148.41	164.886	108.543	125.741	143.279
ENSG00000089057	SLC23A2	72.5292	79.7036	84.882	63.5694	60.9532	65.6179	50.8949	63.648	66.0609
ENSG00000101435	CST9L	0	0	0	0	0	0	0	0	0
ENSG00000089123	TASP1	2.18136	2.12229	2.73988	1.64094	1.71088	1.65791	2.03381	2.37596	2.15521
ENSG00000180205	WFDC9	0	0	0	0	0	0	0	0	0
ENSG00000149639	MTCL2	22.9753	23.8653	26.4898	18.9962	18.6708	22.2267	24.4491	29.8724	33.5836
ENSG00000180305	WFDC10A	0	0.226749	0	0	0	0	0	0	0
ENSG00000101445	PPP1R16B	17.8607	18.5265	16.9625	89.527	88.5764	88.0993	80.8211	86.1616	88.3987
ENSG00000101452	DHX35	15.6503	17.9378	17.6748	9.28314	9.54491	9.51367	9.98495	12.7022	12.0087
ENSG00000124191	TOX2	13.6958	11.3342	13.2495	59.8377	39.1238	50.2121	60.6679	53.6887	49.0289
ENSG00000064655	EYA2	0	0.0308975	0	0	0.146778	0	0	0.0184707	0
ENSG00000180083	WFDC11	0	0	0	0	0	0	0	0	0
ENSG00000062598	ELMO2	122.422	143.339	131.926	83.7483	84.9386	89.2592	99.1279	110.74	102.246
ENSG00000042062	RIPOR3	0.54792	0.31552	0.604661	0.0473565	0.0881694	0.063795	0.0978241	0.110953	0.0668795
ENSG00000101447	FAM83D	2.78025	2.34866	2.49017	1.69024	1.82379	1.43604	2.14252	1.83605	1.62754
ENSG00000197496	SLC2A10	1.48036	1.17841	1.50553	0.668166	0.530532	0.734641	1.64409	1.93381	1.49869
ENSG00000158445	KCNB1	0	0.00630674	0	0.0107279	0	0.00541942	0	0	0
ENSG00000124249	KCNK15	0.111719	0.222329	0.0371446	0.0756373	0	0.152839	0	0	0.0400572
ENSG00000149654	CDH22	0.684889	0.295312	0.645188	0.714858	0.377699	0.546568	0.86206	0.529617	0.593459
ENSG00000080189	SLC35C2	29.9791	24.3791	28.8818	22.7206	23.6196	22.8309	23.9484	25.7407	22.8896
ENSG00000124151	NCOA3	96.1844	119.477	111.643	84.8309	87.7502	99.0836	71.7155	93.2654	116.186
ENSG00000124089	MC3R	0	0	0	0	0	0	0	0	0
ENSG00000101425	BPI	5.65341	5.62535	6.09009	5.93269	6.12853	5.33663	3.93745	4.95014	6.36493
ENSG00000124126	PREX1	153.139	138.614	160.361	135.657	120.638	138.658	155.055	155.894	164.205
ENSG00000124212	PTGIS	0	0	0	0	0	0	0	0	0
ENSG00000054803	CBLN4	0	0	0	0	0	0	0	0	0
ENSG00000054793	ATP9A	72.2506	87.6378	85.7008	77.7638	73.9699	88.4202	58.5326	68.441	74.7451
ENSG00000125970	RALY	72.0379	59.338	68.5228	60.5156	51.0452	56.3212	65.3031	60.7873	60.4116
ENSG00000089101	CFAP61	0.0620983	0.0706172	0.0471921	0.0600607	0.0447289	0.0364091	0.0372201	0.0675445	0.0254463
ENSG00000101194	SLC17A9	24.5838	18.1365	24.2474	15.4601	16.6123	13.7554	21.1359	18.5637	17.7951
ENSG00000132825	PPP1R3D	16.7299	14.1767	14.9954	17.1988	16.788	16.4801	25.2951	28.2129	30.9603
ENSG00000101132	PFDN4	63.0851	80.6175	62.415	45.8744	48.2398	45.2465	61.1505	54.0213	50.1497
ENSG00000101182	PSMA7	371.557	315.199	353.218	343.837	306.947	305.723	373.93	313.079	306.652
ENSG00000124215	CDH26	0.183107	0.310951	0.146111	0.0330585	0.0923234	0.167001	0.12292	0.139416	0.175076
ENSG00000197586	ENTPD6	95.1112	81.8175	96.0123	116.633	108.867	107.302	126.792	121.907	113.562
ENSG00000130701	RBBP8NL	0	0	0	0.101904	0.158105	0.240234	0	0	0
ENSG00000101439	CST3	188.465	141.937	160.466	181.71	164.039	161.613	198.435	163.324	162.519
ENSG00000101193	GID8	58.5689	62.3662	63.4197	53.3535	53.0582	57.4599	58.0858	60.1936	62.496
ENSG00000124225	PMEPA1	1.44547	2.00873	1.98753	27.103	21.3394	24.2159	16.7959	15.9256	15.8294
ENSG00000101365	IDH3B	48.2782	41.1091	46.4542	44.3713	37.8234	42.6972	44.9872	42.6421	41.2309
ENSG00000125977	EIF2S2	276.823	282.179	275.906	248.738	245.75	242.666	298.516	287.282	291.395
ENSG00000203883	SOX18	0	0	0	0	0	0	0	0	0
ENSG00000154930	ACSS1	3.95068	3.92303	4.36231	5.22913	5.5298	4.8632	7.93863	7.66614	7.72862
ENSG00000101134	DOK5	0.0269437	0	0.0358332	0	0	0	0	0	0
ENSG00000158470	B4GALT5	61.1299	68.1802	62.986	103.895	109.107	112.171	77.3739	93.7161	100.64
ENSG00000020256	ZFP64	8.15905	7.02991	8.22416	5.34891	4.26243	5.61642	7.54932	7.54878	7.29695
ENSG00000101115	SALL4	1.03383	1.1231	1.08376	0.395258	0.797225	0.732134	0.510302	0.694546	0.453542
ENSG00000101144	BMP7	0	0.0412118	0.0344263	0.0175255	0.0489442	0	0	0	0
ENSG00000132631	SCP2D1	0	0	0	0	0	0	0	0	0
ENSG00000125533	BHLHE23	0	0	0	0	0	0	0	0	0
ENSG00000179242	CDH4	0.0373685	0.0892393	0.0496974	0	0.0235517	0.0894644	0.0078392	0.0355651	0.0401958
ENSG00000101079	NDRG3	35.4739	39.9141	37.3526	29.9519	29.3758	31.7054	32.5141	41.2851	40.5286
ENSG00000171858	RPS21	633.226	468.189	536.673	476.298	476.624	462.308	544.72	445.663	468.72
ENSG00000087510	TFAP2C	4.53908	6.36974	5.60102	2.34443	2.53637	3.20091	1.86516	2.42723	2.11408
ENSG00000184402	SS18L1	14.9293	15.2161	17.2438	10.9845	13.4737	13.0379	12.1729	11.925	12.6515
ENSG00000101361	NOP56	42.3988	42.9533	42.5404	27.2936	30.3786	28.0221	35.8159	39.9746	39.6712
ENSG00000101096	NFATC2	11.0331	12.83	11.698	3.21281	2.36062	2.62001	4.86373	5.97619	7.04902
ENSG00000196074	SYCP2	0.26066	0.138329	0.17333	0.11765	0.0821414	0.208017	0.246067	0.155051	0.233652
ENSG00000130702	LAMA5	0.294796	0.0625776	0.346317	0.18628	0.247729	0.228536	0.214387	0.266541	0.12684
ENSG00000149657	LSM14B	46.8865	42.8015	48.8337	32.6587	29.5636	32.8257	31.0736	32.3943	31.401
ENSG00000087495	PHACTR3	12.3564	10.697	12.0265	6.06007	5.69939	5.47741	8.06124	7.78533	7.80483
ENSG00000171703	TCEA2	5.32335	3.87566	4.50524	5.65929	3.82645	4.11281	6.76811	4.41046	4.71129
ENSG00000130700	GATA5	0	0	0	0	0.0337814	0	0	0	0
ENSG00000129988	LBP	0.0384742	0.122506	0.153504	0.0520965	0.0969944	0.157906	0.161423	0.0732349	0.11036
ENSG00000196227	FAM217B	14.95	17.6013	16.7715	15.7664	15.5996	16.0546	24.5744	26.0442	34.0178
ENSG00000080839	RBL1	10.8577	13.6262	13.5619	8.02943	7.31122	8.35438	9.00213	11.1864	12.9177
ENSG00000124205	EDN3	0	0	0	0	0	0	0	0	0
ENSG00000130706	ADRM1	209.63	133.915	192.779	179.189	118.258	148.215	220.879	134.309	146.824
ENSG00000025293	PHF20	30.042	33.1142	31.3316	41.6781	44.3277	45.9988	37.7994	44.4209	51.1578
ENSG00000124232	RBPJL	0	0	0	0	0	0	0	0	0
ENSG00000124145	SDC4	109.77	119.787	117.182	223.3	226.705	228.881	196.511	216.669	224.107
ENSG00000204070	SYS1	18.8411	21.2209	17.8047	16.7651	16.6689	16.6343	16.3403	19.3798	19.2512
ENSG00000254806	SYS1-DBNDD2	0.150247	0.079734	0	0.339073	0	0	0	0.190662	0.0718287
ENSG00000124251	TP53TG5	0	0	0	0.0319262	0	0	0	0	0
ENSG00000254995	STX16-NPEPL1	0.0909762	0.115872	0.169388	0.172462	0.183482	0.124461	0.0763403	0.155854	0.0782875
ENSG00000215440	NPEPL1	0.932563	0.824831	1.00222	0.905608	0.759924	0.721669	1.01967	0.842732	0.675502
ENSG00000101158	NELFCD	43.0568	44.4095	46.2459	31.9889	36.2714	35.1109	34.9606	40.9047	36.5047
ENSG00000101162	TUBB1	0.0634286	0	0.0281185	0	0	0.0578496	0.0354829	0	0.09097
ENSG00000124172	ATP5F1E	177.812	161.971	156.512	157.219	162.383	150.696	157.068	146.359	146.685
ENSG00000101166	PRELID3B	123.469	142.988	143.01	105.849	102.997	110.617	120.501	122.946	130.351
ENSG00000125965	GDF5	0	0	0	0.0361369	0	0	0	0.101599	0
ENSG00000125975	C20orf173	0	0	0	0	0	0	0	0	0
ENSG00000272897		0	0.128196	0	0	0	0	0	0.153273	0
ENSG00000244462	RBM12	45.9302	58.5122	53.9918	45.552	47.2118	49.5919	41.2489	49.6665	52.6058
ENSG00000197296	FITM2	9.4369	10.0241	9.78608	5.93712	5.43131	6.87027	8.18608	10.3533	10.4882
ENSG00000124120	TTPAL	18.9172	23.891	21.2808	18.7835	20.1073	19.9851	16.1661	18.9419	19.6527
ENSG00000132824	SERINC3	172.888	201.837	191.061	210.194	215.567	225.86	170.067	203.413	202.577
ENSG00000168734	PKIG	7.65935	5.39443	7.30844	8.59772	7.14232	8.80348	6.66607	6.72063	7.02395
ENSG00000101342	TLDC2	0	0.0875731	0.0731543	0.0372409	0.069336	0	0	0	0.0394453
ENSG00000132823	OSER1	62.0668	74.2099	66.1019	95.668	107.358	96.4437	71.1015	75.4439	74.2853
ENSG00000149596	JPH2	0.0461163	0.0104886	0.0876163	0.0713651	0.0415216	0.00901288	0.0221128	0.0627011	0.00944866
ENSG00000124193	SRSF6	83.0562	93.902	89.26	82.2154	90.2435	83.0263	90.4619	96.4306	91.259
ENSG00000277611		0	0	0	0	0	0	0	0	0
ENSG00000101052	IFT52	22.0685	24.6557	24.0166	22.9546	21.8915	23.3433	22.672	23.3986	24.115
ENSG00000101057	MYBL2	37.3588	32.9401	36.2627	35.9618	30.7671	32.7695	37.3765	40.0335	38.7434
ENSG00000124196	GTSF1L	0.0836894	0	0	0	0	0	0.0702258	0	0
ENSG00000173335	CST9	0	0	0	0	0	0	0	0	0
ENSG00000101307	SIRPB1	2.06541	1.97023	2.05446	1.7566	1.86116	1.83315	1.9838	1.89263	2.2278
ENSG00000125879	OTOR	0	0	0	0	0	0	0	0.0304035	0
ENSG00000271303	SRXN1	0	0	0	0	0	0	0	0	0
ENSG00000125821	DTD1	4.56356	4.94818	4.58465	4.0603	3.9591	3.7729	4.58242	5.70778	3.87685
ENSG00000130703	OSBPL2	11.6461	12.5607	12.3965	9.53166	11.2067	10.4696	9.81765	10.6845	11.7476
ENSG00000101074	R3HDML	0	0	0	0	0	0	0	0	0
ENSG00000101098	RIMS4	0.0518769	0.103239	0.0344963	0.105367	0.0490436	0.106457	0.054414	0.0617167	0.0372013
ENSG00000149658	YTHDF1	73.3254	74.7571	79.6043	67.0515	62.1153	69.4527	68.6597	68.5152	70.2665
ENSG00000101197	BIRC7	1.44961	1.44241	2.83157	1.22679	1.08493	0.805658	2.62287	1.33654	1.49431
ENSG00000101198	NKAIN4	0	0	0	0	0	0	0	0	0
ENSG00000101199	ARFGAP1	34.6403	25.7229	35.1911	27.4584	26.7397	28.251	30.7255	28.3382	25.8082
ENSG00000101204	CHRNA4	0	0	0	0	0	0	0	0	0
ENSG00000125863	MKKS	2.10447	2.85819	2.62635	2.39041	2.82872	2.82447	3.49834	3.12302	3.74778
ENSG00000125534	PPDPF	296.598	113.698	248.928	410.462	141.376	233.169	325.26	155.929	145.844
ENSG00000101213	PTK6	2.80576	2.08205	3.06739	1.25566	1.46863	1.30118	2.87315	2.01408	1.63691
ENSG00000125531	FNDC11	0.0971974	0.123795	0.0775593	0.0789669	0.147022	0.106378	0.130497	0.129509	0.111521
ENSG00000088356	PDRG1	43.7008	41.5274	40.6068	33.9106	40.3868	37.3536	33.0876	37.0502	35.712
ENSG00000260903	XKR7	0.127747	0.101691	0.072812	0.185334	0.0575096	0.0873833	0.137823	0.0868445	0.0785215
ENSG00000101331	CCM2L	0.0540326	0	0	0.0731636	0	0.0369601	0	0	0
ENSG00000126003	PLAGL2	21.2285	23.144	21.8429	22.3738	23.7699	26.6643	16.1883	18.5144	20.5289
ENSG00000198547	C20orf203	0	0	0	0	0	0	0	0	0
ENSG00000285382		0	0	0	0	0	0	0	0	0
ENSG00000101367	MAPRE1	267.104	308.309	284.409	291.834	304.594	311.199	286.019	302.103	314.296
ENSG00000101000	PROCR	22.4673	20.289	21.7358	25.2677	22.6875	21.1138	20.8666	20.0047	20.8885
ENSG00000126005	MMP24OS	25.3132	23.2282	24.8002	23.149	21.6619	23.2839	24.9767	24.14	21.8374
ENSG00000125966	MMP24	0.0160456	0.051091	0.213394	0.0651801	0.101128	0.241465	0.134642	0.0916273	0.0690383
ENSG00000261582		2.65465	5.07162	4.94268	3.77429	3.34621	4.17649	2.22758	3.03184	3.42659
ENSG00000125998	FAM83C	0	0.0352752	0	0	0	0	0	0	0
ENSG00000198053	SIRPA	282.335	287.394	298.756	283.617	280.235	305.735	252.081	280.64	279.622
ENSG00000149636	DSN1	19.2522	19.4678	20.6605	13.5377	15.1228	13.8179	16.1335	17.7619	18.7142
ENSG00000130584	ZBTB46	19.4613	13.4725	20.1891	16.7852	11.4413	14.8983	14.1603	13.4861	13.8279
ENSG00000124194	GDAP1L1	0	0	0	0	0	0	0	0	0
ENSG00000100987	VSX1	0.0195151	0	0.0519074	0.528494	0.368986	0.240282	0.720527	0.297173	0.251899
ENSG00000101335	MYL9	254.381	188.74	218.721	196.687	192.05	195.847	242.728	212.332	196.71
ENSG00000118707	TGIF2	21.6673	23.7192	22.3758	18.1872	16.4183	18.5445	12.2347	16.467	14.245
ENSG00000259399	TGIF2-RAB5IF	0	0	0	0	0	0	0	0	0
ENSG00000101082	SLA2	0.30785	0.245057	0.170591	0.729484	0.905446	1.26348	0.581229	0.732483	0.257554
ENSG00000125901	MRPS26	17.2774	11.2227	14.8896	11.2295	10.8021	10.6838	17.0495	11.5763	12.1915
ENSG00000101405	OXT	0	0	0	0	0	0	0	0	0
ENSG00000101200	AVP	0	0	0	0	0	0	0	0	0
ENSG00000185019	UBOX5	5.42398	5.61531	5.4594	6.40128	5.37993	5.25102	6.35454	6.69961	5.48366
ENSG00000198171	DDRGK1	35.3377	25.1399	34.1515	30.5676	22.6583	24.6965	37.1784	24.8047	25.8356
ENSG00000125877	ITPA	61.791	51.9217	55.2018	44.5027	40.6076	41.3025	56.6743	44.3562	42.6773
ENSG00000125968	ID1	23.2912	12.2395	23.4779	73.4854	44.3613	43.8616	26.1864	14.742	14.6196
ENSG00000131055	COX4I2	0	0	0	0	0	0	0	0	0
ENSG00000088325	TPX2	18.5228	20.993	19.0648	63.9291	59.5859	62.0588	58.6743	57.8177	61.4838
ENSG00000101306	MYLK2	0.212345	0.0375628	0.251025	0.0638952	0.0594807	0.032278	0.21778	0.0673658	0.270709
ENSG00000179772	FOXS1	0	0	0	0.219069	0	0	0	0	0
ENSG00000171552	BCL2L1	124.588	118.393	127.601	75.9567	69.9708	78.0696	136.987	130.055	129.353
ENSG00000088970	KIZ	7.79422	9.08122	9.25385	7.0846	7.98895	8.15406	8.38473	7.77743	8.76106
ENSG00000125850	OVOL2	0.0956179	0	0	0	0	0	0	0	0
ENSG00000125871	MGME1	28.6401	31.5669	26.9136	16.4497	16.5034	16.4046	21.4973	21.6266	23.6977
ENSG00000232838	PET117	0.671042	0.58273	0.405653	0.330412	0.538272	0.333829	0.665467	0.406419	0.174985
ENSG00000125869	LAMP5	1.34104	1.09488	0.823147	0.931206	1.17027	1.03492	0.894467	1.17814	1.13427
ENSG00000125818	PSMF1	20.0122	18.633	19.0981	17.0313	14.2145	16.0485	21.0918	19.227	17.9325
ENSG00000101298	SNPH	0.0122991	0	0	0.0333074	0.0310063	0.0336519	0.0825636	0.0585276	0
ENSG00000125775	SDCBP2	0.825093	0.875731	0.475503	1.22895	0.797364	0.827773	0.600041	0.680571	0.433898
ENSG00000274322		0.0510658	0	0	0	0	0	0	0.0486014	0.146478
ENSG00000196209	SIRPB2	0.584317	0.442984	0.518066	0.904231	1.47308	1.12294	1.27248	1.57567	1.71598
ENSG00000125900	SIRPD	0	0.271657	0	0	0.107542	0	0	0	0.244724
ENSG00000124104	SNX21	8.59183	7.59319	8.33517	7.15752	5.83827	6.54842	10.7927	9.45539	10.3963
ENSG00000132801	ZSWIM3	11.1039	11.1545	12.1436	9.21307	10.362	10.2426	9.86943	9.58108	9.54074
ENSG00000100979	PLTP	16.3587	15.6176	13.9649	11.5992	10.7282	13.9496	14.1676	14.3069	14.9411
ENSG00000100982	PCIF1	44.9609	38.546	44.4181	41.408	41.4284	41.4415	43.2399	44.1218	41.1218
ENSG00000198026	ZNF335	27.7046	23.6612	26.7211	23.5643	22.5345	24.6737	22.5838	20.9116	20.1408
ENSG00000100985	MMP9	1170.07	815.385	1149.8	1295.21	966.723	1232.4	902.759	795.829	935.002
ENSG00000088832	FKBP1A	82.5939	87.1763	85.0798	88.8682	85.2178	89.8354	87.8021	91.2954	91.9873
ENSG00000088836	SLC4A11	1.18679	1.68237	1.34051	1.34282	1.35251	1.28998	1.20049	1.06762	1.09587
ENSG00000125967	NECAB3	10.3011	8.08409	10.7963	8.71494	7.84784	8.62808	12.1855	8.91127	7.28259
ENSG00000149609	C20orf144	0.0878058	0.0465973	0.0389251	0	0	0.240248	0.04912	0.0557123	0.125932
ENSG00000101412	E2F1	19.4724	15.3759	19.44	17.3187	13.4242	14.7124	17.3911	15.7254	17.333
ENSG00000101417	PXMP4	5.30391	5.23849	5.06177	2.79293	3.06425	2.78822	5.18211	5.80748	5.95172
ENSG00000101421	CHMP4B	381.188	355.458	381.803	446.181	407.233	414.638	378.305	367.715	362.584
ENSG00000242372	EIF6	325.341	312.075	307.24	268.327	271.145	266.701	315.077	299.966	290.239
ENSG00000132646	PCNA	56.2024	51.9495	57.2402	51.6379	48.2595	48.2693	51.6962	56.2051	58.8575
ENSG00000101290	CDS2	8.36634	9.15138	9.3144	6.34109	6.32303	7.18002	7.67451	8.18912	8.88412
ENSG00000101292	PROKR2	0	0.0247262	0	0	0.0195769	0	0	0	0
ENSG00000089006	SNX5	24.4293	26.0176	23.6007	19.7732	19.3975	19.1201	21.2549	24.9645	22.9315
ENSG00000149600	COMMD7	55.5958	61.5211	59.0594	41.4506	44.47	43.8511	55.3198	59.1186	55.5692
ENSG00000101349	PAK5	0.493185	0.67301	0.67464	0.0954005	0.124333	0	0.0354723	0.0804658	0.222304
ENSG00000125787	GNRH2	0	0.135829	0	0	0	0.583592	0	0	0
ENSG00000125888	BANF2	0	0	0	0	0	0	0	0	0
ENSG00000101160	CTSZ	83.0928	79.4285	81.015	75.7117	77.0787	75.4588	72.7374	80.7618	76.3695
ENSG00000198900	TOP1	86.5646	107.294	99.7255	131.494	126.447	142.661	124.902	135.013	142.837
ENSG00000171867	PRNP	67.9835	73.0271	69.6693	64.0209	63.3165	63.8055	72.9766	78.8152	86.0232
ENSG00000171864	PRND	0	0	0	0	0	0.0241294	0	0	0
ENSG00000101265	RASSF2	13.1547	15.4533	13.7412	35.774	36.0402	40.4584	24.0641	32.6309	34.7764
ENSG00000244005	NFS1	7.49602	8.03649	8.55828	5.446	5.58406	5.58206	6.99442	8.17722	7.92522
ENSG00000125995	ROMO1	299.966	169.273	250.613	240.399	209.417	204.434	332.282	185.725	193.374
ENSG00000131051	RBM39	44.9006	52.2432	50.4341	49.4675	55.2524	51.4471	41.0871	46.7743	44.4059
ENSG00000214078	CPNE1	103.825	101.47	101.586	73.5733	80.7801	78.9134	85.946	90.2941	78.1236
ENSG00000185052	SLC24A3	5.63943	6.49858	6.80956	4.19382	4.33284	5.41282	4.79227	5.07761	5.16101
ENSG00000204103	MAFB	630.178	562.696	612.283	436.133	359.984	400.365	247.343	227.85	236.233
ENSG00000132793	LPIN3	10.0351	9.19782	10.8448	5.19486	6.65654	5.1045	7.29707	7.63204	5.80444
ENSG00000124177	CHD6	8.87332	10.5872	10.6354	9.92665	9.86571	11.4679	6.61804	8.10196	10.1192
ENSG00000124107	SLPI	63.3824	58.5194	60.4786	61.2571	57.6189	47.0626	58.9194	59.4266	47.3105
ENSG00000101443	WFDC2	0.105192	0.0837356	0.0699486	0	0.397786	0	0.176538	0.0500576	0.0754336
ENSG00000101446	SPINT3	0	0	0	0	0	0	0	0	0
ENSG00000249139	EPPIN-WFDC6	0	0	0	0	0	0	0	0	0
ENSG00000101448	EPPIN	0	0	0	0	0	0	0	0	0
ENSG00000124116	WFDC3	0.642303	0.232405	0.504764	0.513925	0.25761	0.559181	0.563471	0.444586	0.251236
ENSG00000101457	DNTTIP1	94.8247	93.1559	89.6782	68.6321	68.5386	77.2695	79.9801	82.1548	82.6246
ENSG00000175063	UBE2C	11.0838	8.17106	8.20536	6.94958	5.23061	7.7684	10.6293	8.41831	8.22232
ENSG00000101470	TNNC2	0.248697	0.26396	0.11025	0.11225	0.20899	0	0.27825	0.236695	0
ENSG00000168612	ZSWIM1	19.3733	17.4402	18.7842	16.4126	17.8357	18.8025	20.1718	21.0689	21.821
ENSG00000124207	CSE1L	93.1463	110.316	100.483	84.3425	85.8987	83.976	98.1629	104.373	110.721
ENSG00000124214	STAU1	106.575	113.999	114.822	119.971	119.682	122.643	110.456	119.436	121.956
ENSG00000101187	SLCO4A1	92.5415	68.2318	87.4383	66.2031	52.8028	57.8137	79.1301	72.9721	72.7207
ENSG00000101188	NTSR1	145.186	105.483	140.292	99.0245	71.6329	86.0635	152.748	130.484	129.86
ENSG00000101189	MRGBP	35.3118	28.3123	31.5909	23.0435	19.8756	23.3516	27.1475	25.2786	23.822
ENSG00000060491	OGFR	46.0089	28.2915	42.6194	31.6651	20.4233	23.739	44.3337	28.7233	30.0912
ENSG00000092758	COL9A3	0.188556	0.0923669	0.192897	0.157118	0.0548486	0.0793714	0.292102	0.165652	0.0832091
ENSG00000101190	TCFL5	10.9462	12.8067	12.589	8.70322	8.81391	9.48602	11.0648	11.9565	12.9616
ENSG00000101191	DIDO1	25.4949	25.6345	28.4229	19.9772	17.2644	20.9359	21.8503	24.4004	27.1338
ENSG00000132622	HSPA12B	0	0	0	0	0.02825	0	0	0.02133	0.0321429
ENSG00000101220	ADISSP	13.1193	7.97155	11.15	9.93332	7.77925	8.54922	12.8652	9.08757	9.12959
ENSG00000101222	SPEF1	0	0.0580712	0	0.0493902	0	0	0	0	0
ENSG00000125817	CENPB	64.2872	46.4554	59.777	55.5652	47.1325	49.06	64.8318	58.7799	59.8648
ENSG00000125843	AP5S1	3.86178	2.85015	3.41826	3.84391	4.20696	3.91864	4.39938	4.15006	3.81468
ENSG00000088888	MAVS	20.6154	20.1617	21.2054	17.0186	16.5119	18.4513	18.4151	20.7503	22.2094
ENSG00000088367	EPB41L1	14.7891	14.7763	14.0806	10.9461	10.6198	10.6721	13.8226	14.9248	12.9887
ENSG00000131043	AAR2	27.8608	28.1192	29.4194	24.5156	26.2208	25.4937	27.7425	28.8535	28.9087
ENSG00000186458	DEFB132	0	0	0	0	0	0	0	0	0
ENSG00000196476	C20orf96	10.025	10.2741	9.82394	4.06684	7.92985	6.32992	7.7651	6.95308	5.29714
ENSG00000247315	ZCCHC3	42.813	38.1425	38.6488	37.3809	37.8536	38.2911	37.2743	38.1972	40.545
ENSG00000125875	TBC1D20	22.5839	24.0728	23.9209	19.949	22.8172	21.4328	24.4237	26.8948	25.8173
ENSG00000101266	CSNK2A1	12.441	14.0931	13.6136	11.0846	12.4653	12.5333	12.3555	14.5116	14.8755
ENSG00000101276	SLC52A3	0	0	0	0.0317768	0	0	0	0	0
ENSG00000124198	ARFGEF2	28.3096	37.418	36.2616	27.791	28.1323	31.5824	22.9883	28.522	36.0223
ENSG00000124098	FAM210B	34.2096	37.2729	34.1885	26.431	23.4225	23.2366	30.8331	37.9344	38.5297
ENSG00000087586	AURKA	50.1676	61.6967	57.6298	42.2452	43.7096	43.4366	54.9754	60.1624	60.6011
ENSG00000101138	CSTF1	34.4411	38.3197	34.4652	24.7559	28.456	26.6954	29.5765	34.5916	33.9321
ENSG00000022277	RTF2	106.541	116.244	105.08	95.7313	101.948	98.8018	98.6679	104.706	100.233
ENSG00000124103	FAM209A	1.65863	1.38319	1.99578	0.748631	1.59293	1.29664	0.927865	1.87927	0.792943
ENSG00000213714	FAM209B	1.6188	2.41615	0.807332	0.547989	0.637661	0.553656	0.424492	0.866631	0.580425
ENSG00000087589	CASS4	77.0292	82.3961	81.2437	43.9375	42.5254	47.7833	46.2407	52.8156	54.4238
ENSG00000101247	NDUFAF5	2.13844	2.06145	2.16559	1.99237	2.39877	2.25453	2.14836	1.67114	2.18065
ENSG00000124201	ZNFX1	79.7479	93.3434	89.8621	75.4807	73.3644	82.8228	59.7521	69.3239	75.1181
ENSG00000124171	PARD6B	1.94627	1.83531	1.8517	0.729795	1.32101	1.24938	0.854269	1.09716	0.708577
ENSG00000124217	MOCS3	7.60942	7.39124	7.80005	8.42517	7.01203	8.02373	9.08226	9.07235	9.16026
ENSG00000173418	NAA20	252.319	264.252	250.829	170.283	159.451	153.246	184.805	194.845	196.885
ENSG00000101343	CRNKL1	24.4916	31.9916	25.2725	23.2538	24.3022	25.0507	19.6355	21.2026	21.5211
ENSG00000132669	RIN2	99.0198	104.678	104.073	17.9554	17.9348	20.3709	19.7823	20.6112	21.0515
ENSG00000101236	RNF24	31.066	33.2115	33.4116	24.9009	24.3268	26.3522	19.1928	25.1082	27.2048
ENSG00000088833	NSFL1C	20.3682	21.1069	21.3624	19.6032	18.9099	17.5199	21.6765	22.2408	21.3757
ENSG00000171222	SCAND1	44.2892	22.1222	37.7549	37.0587	20.3531	26.373	47.7023	22.2979	24.9741
ENSG00000101336	HCK	21.6818	20.3414	20.4755	30.4688	32.3541	29.7868	31.4377	26.4663	23.7142
ENSG00000124228	DDX27	47.6374	48.5824	47.4422	43.888	51.6307	46.4923	49.174	49.9007	46.1877
ENSG00000101181	MTG2	25.6254	20.4704	26.7122	21.1435	20.9332	21.6618	25.6218	22.8438	20.732
ENSG00000101224	CDC25B	3.68797	3.43696	3.25387	3.26421	2.99333	2.70728	4.95147	4.07502	3.79284
ENSG00000149488	TMC2	0	0	0	0	0	0	0	0	0
ENSG00000177732	SOX12	8.09889	6.05224	8.1931	6.49032	4.8108	5.50907	8.01899	6.34948	6.09869
ENSG00000170373	CST1	0	0	0	0	0	0	0	0	0
ENSG00000101441	CST4	0	0	0	0	0	0	0	0	0
ENSG00000088854	DNAAF9	20.0569	22.1907	23.0734	11.6187	12.8266	13.216	12.5197	15.103	15.9901
ENSG00000124257	NEURL2	2.18346	2.01253	2.52176	2.25631	0.651854	1.65077	2.07327	1.03904	1.73059
ENSG00000089048	ESF1	21.3953	25.5297	23.137	18.348	19.3686	19.3656	18.3523	21.7614	22.7506
ENSG00000000419	DPM1	17.2662	19.0168	18.0098	17.3835	17.8331	16.8383	16.7307	17.2903	18.3147
ENSG00000026559	KCNG1	2.35996	1.65152	2.17286	1.93137	1.61814	1.56107	2.15439	1.78945	2.06429
ENSG00000168634	WFDC13	0	0	0	0	0	0	0	0.0495014	0
ENSG00000149651	SPINT4	0	0	0	0	0	0	0	0	0
ENSG00000124160	NCOA5	60.2406	60.3664	63.3163	47.5675	48.6186	53.214	49.8549	53.3537	54.8498
ENSG00000101347	SAMHD1	51.1435	53.3297	52.0643	49.6396	49.7063	49.2043	59.2729	62.2813	66.3521
ENSG00000101216	GMEB2	19.4724	15.8758	18.7076	20.0643	17.5084	19.1836	20.1342	19.6682	20.2168
ENSG00000197457	STMN3	3.19899	2.80483	3.20623	4.08052	2.57136	2.85419	5.21308	4.36835	4.05608
ENSG00000243509	TNFRSF6B	0	0	0	0	0	0	0	0	0
ENSG00000101246	ARFRP1	14.6562	10.7581	14.276	12.9893	10.9198	12.179	13.8048	11.3028	10.6553
ENSG00000197114	ZGPAT	6.2395	3.12104	6.16749	7.56385	3.98562	4.90245	6.70383	3.12969	3.80927
ENSG00000273154		0.154078	0.0700859	0.0585463	0.149022	0.194217	0.0602252	0.0923502	0.104744	0.189412
ENSG00000273047		0	0	0	0	0	0	0	0	0
ENSG00000125520	SLC2A4RG	47.2012	26.9938	43.8639	41.848	29.8104	36.0974	51.3956	35.4131	35.1447
ENSG00000088882	CPXM1	5.40801	4.14026	5.58088	6.20236	6.18359	6.91336	7.29054	6.10329	5.84896
ENSG00000241690		0	0	0	0	0	0	0	0	0
ENSG00000258713	C20orf141	0	0	0	0	0	0	0	0.0886298	0
ENSG00000198326	TMEM239	0	0	0	0	0	0	0	0	0
ENSG00000132635	PCED1A	13.1654	9.9741	13.645	8.89289	8.92703	10.4754	11.2506	10.3697	9.85335
ENSG00000215305	VPS16	25.4019	25.8532	27.8701	23.7973	24.3632	22.1587	25.8342	24.474	21.8231
ENSG00000101363	MANBAL	38.3181	39.021	38.6564	38.797	43.1658	41.7957	41.6549	48.2638	41.7866
ENSG00000125878	TCF15	0.279187	0.444481	0.185649	0.283527	0.175959	0	0.117136	0.0664283	0
ENSG00000124243	BCAS4	0.876008	1.23373	0.896175	1.18617	0.339759	0.783593	1.66806	1.57126	1.25638
ENSG00000149634	SPATA25	2.08186	1.20525	0.629255	0.51254	0.715693	0.776759	0.238219	1.80126	0.950036
ENSG00000244274	DBNDD2	0.198029	0.0900782	0.0376235	0.0766125	0.356597	0.154809	0	0.0538492	0
ENSG00000196421	C20orf204	0.0896912	0	0.102242	0.052049	0.16151	0.0175291	0.0752621	0.121947	0.0183766
ENSG00000125508	SRMS	0	0.0273854	0	0	0	0.0235324	0.014434	0	0
ENSG00000149599	DUSP15	0.0189515	0	0.176429	0	0	0	0.0159027	0.0541108	0.054361
ENSG00000174306	ZHX3	12.5342	13.5714	14.327	7.22025	7.79744	8.23248	11.5619	12.696	14.0882
ENSG00000080845	DLGAP4	77.225	66.6778	73.9717	71.115	57.356	69.565	65.2775	62.3388	59.746
ENSG00000088899	LZTS3	0.839646	0.9608	0.959637	0.834936	0.909549	0.62819	0.924745	0.74918	0.451587
ENSG00000125895	TMEM74B	0	0.0888609	0	0.0377886	0.0703556	0	0	0.0265608	0
ENSG00000132670	PTPRA	54.1472	60.3667	59.0468	48.8143	47.818	49.5401	50.8898	50.9019	53.1714
ENSG00000244588	RAD21L1	0	0	0	0	0	0	0	0	0
ENSG00000124203	ZNF831	0	0	0	0	0	0	0	0	0
ENSG00000078699	CBFA2T2	10.0902	10.1302	11.4246	8.69629	9.90174	9.4363	10.0369	10.2887	9.69023
ENSG00000288649	ACTL10	1.06454	0.353086	0.766872	0.420425	0.335467	0.546136	0.744402	1.13981	0.254463
ENSG00000124181	PLCG1	11.8918	12.8727	13.1051	7.51897	8.29298	8.40319	9.83823	11.3664	10.2082
ENSG00000124208	PEDS1-UBE2V1	0	0	0	0	0	0	0	0.048478	0
ENSG00000240849	PEDS1	17.3879	17.2804	19.0978	27.1167	26.9171	26.0405	21.7967	25.7331	25.0268
ENSG00000172216	CEBPB	39.3649	32.521	37.5252	174.694	155.887	165.583	145.04	133.508	139.967
ENSG00000196396	PTPN1	110.631	118.122	118.454	203.281	192.127	194.781	146.562	153.383	155.953
ENSG00000197122	SRC	17.9202	17.8978	20.1177	27.0619	23.9028	27.3282	17.8104	18.6187	18.0559
ENSG00000132661	NXT1	37.2234	34.4203	28.1375	27.3053	26.1688	26.2309	34.0645	27.9389	29.206
ENSG00000125812	GZF1	17.2775	18.0513	19.1823	22.1241	24.6142	25.6768	28.2408	29.8898	34.6987
ENSG00000125814	NAPB	3.67578	4.12207	4.67442	4.06898	3.82168	4.00094	2.83678	4.17508	4.17515
ENSG00000125823	CSTL1	0	0	0	0	0	0	0	0	0
ENSG00000125831	CST11	0	0	0	0	0	0	0	0	0
ENSG00000118702	GHRH	0	0	0	0	0	0	0	0	0
ENSG00000101333	PLCB4	0.0714793	0.113799	0.120988	0.0527932	0.0778141	0.111123	0.122686	0.0525684	0.0931968
ENSG00000132623	ANKEF1	0.63408	1.23806	1.19332	1.37698	1.86998	1.37485	2.0279	2.08371	2.14482
ENSG00000149635	OCSTAMP	16.8345	12.3213	15.5709	5.50841	3.71039	5.65587	1.9427	1.63683	2.08713
ENSG00000158296	SLC13A3	0.162348	0.203081	0.169644	0.219829	0.0146172	0.0634578	0.068115	0.0551832	0.166315
ENSG00000124091	GCNT7	0	0	0	0	0	0	0	0	0
ENSG00000101180	HRH3	0	0	0	0	0	0	0	0	0
ENSG00000188559	RALGAPA2	4.92454	6.11283	6.47714	4.39918	4.44474	4.58485	5.04272	5.58181	6.86401
ENSG00000125991	ERGIC3	155.305	160.324	153.507	146.841	156.774	153.342	149.593	152.147	142.094
ENSG00000101084	RAB5IF	3.19595	1.67073	2.4741	3.1649	2.46522	2.28402	3.4423	2.22454	2.39445
ENSG00000244687	UBE2V1	1.30763	1.23974	1.38734	1.25336	1.37048	1.56782	0.998635	1.24453	0.927175
ENSG00000149451	ADAM33	0	0	0	0	0	0	0	0	0
ENSG00000124140	SLC12A5	0.244378	0.238459	0.293553	0.405624	0.149052	0.269617	0.218294	0.157557	0.113061
ENSG00000125844	RRBP1	49.3419	44.891	54.0087	44.5141	40.196	48.6764	50.0393	45.5055	47.7405
ENSG00000101049	SGK2	0.025824	0.0411133	0.0686881	0	0.0162757	0	0.0325043	0.0737332	0.0555556
ENSG00000149474	KAT14	4.9954	5.88118	5.52696	2.99363	3.08665	3.59887	4.88451	6.25919	5.90014
ENSG00000125780	TGM3	0	0	0	0	0.0328535	0	0	0	0
ENSG00000166948	TGM6	0	0	0	0	0	0	0	0	0
ENSG00000125835	SNRPB	45.0752	37.0743	44.942	43.6173	40.3118	41.0484	48.2629	40.1765	40.7662
ENSG00000256566		0	0	0	0.231048	0	0.350155	0	0	0
ENSG00000170471	RALGAPB	22.4972	27.9844	25.9052	21.2493	22.8924	24.5947	20.1654	25.3319	29.1245
ENSG00000101438	SLC32A1	0	0	0	0.111854	0	0.0376703	0	0	0
ENSG00000101442	ACTR5	14.9418	14.0008	13.1621	10.788	13.7261	11.3898	11.659	15.0866	12.415
ENSG00000215529	EFCAB8	0.14714	0.0234256	0.13698	0	0.0741889	0.0805191	0.0246938	0.112032	0
ENSG00000149646	CNBD2	1.23456	1.20609	1.11946	1.0068	0.972608	1.07479	1.15367	0.881233	0.764584
ENSG00000101203	COL20A1	0	0	0	0	0	0	0	0	0
ENSG00000182931	WFDC10B	0	0	0	0	0	0	0	0	0.159341
ENSG00000130699	TAF4	8.0045	8.07496	8.42724	7.05296	5.76435	6.99497	6.76266	6.63584	7.20573
ENSG00000215595	C20orf202	0	0	0	0.0395163	0	0	0	0	0.0837106
ENSG00000124143	ARHGAP40	0	0.0336607	0.0281185	0	0.0266508	0.0289248	0.0532244	0.0603675	0
ENSG00000158901	WFDC8	0	0	0	0	0	0	0	0	0
ENSG00000124155	PIGT	22.0511	20.8865	21.914	24.3193	22.1888	23.3098	22.6378	22.8265	20.5681
ENSG00000182035	ADIG	0	0	0	0	0	0	0	0	0
ENSG00000019186	CYP24A1	0	0	0	0	0.0221934	0.0240871	0	0	0.0252517
ENSG00000064787	BCAS1	0.00666623	0.0530651	0.0354624	0.018053	0.05882	0.0364794	0.0167814	0.012689	0.0286824
ENSG00000215251	FASTKD5	14.32	16.8181	15.0038	12.6375	14.5277	15.1709	13.0382	16.1668	17.0628
ENSG00000172315	TP53RK	20.4584	24.9196	23.8364	20.2391	20.397	20.5389	18.499	20.1005	22.4489
ENSG00000101161	PRPF6	220.417	199.324	219.126	196.611	176.114	199.117	223.708	218.706	206.861
ENSG00000061656	SPAG4	1.19617	1.14263	1.55105	3.56333	4.18412	3.02742	1.5307	1.73613	1.15801
ENSG00000198185	ZNF334	0.296613	0.504792	0.244846	0.207741	0.116033	0.167911	0.248895	0.282298	0.234707
ENSG00000100983	GSS	44.1949	39.4319	43.5709	34.3082	35.6125	37.9034	39.4166	37.7703	37.4005
ENSG00000100991	TRPC4AP	137.411	157.64	146.599	120.544	127.107	128.292	133.379	139.783	134.304
ENSG00000124097	HMGB1P1	0.166387	0	0.0885132	0	0	0	0	0.0316715	0
ENSG00000124092	CTCFL	0	0	0	0	0	0	0	0	0
ENSG00000124253	PCK1	0	0	0	0	0	0	0	0	0
ENSG00000124256	ZBP1	0	0	0	0	0	0	0.0109009	0	0
ENSG00000101040	ZMYND8	11.4647	13.4438	13.5449	13.6037	14.5094	17.7379	11.9848	13.8123	15.4919
ENSG00000149679	CABLES2	15.4611	13.918	17.2298	11.6615	12.4233	12.493	15.8863	18.1597	18.847
ENSG00000124237	CIMIP1	0	0	0	0	0	0	0	0	0
ENSG00000124227	ANKRD60	0	0	0	0	0	0	0	0	0
ENSG00000101017	CD40	6.08559	6.02803	6.14898	7.30964	7.21416	7.77842	6.52214	5.82758	5.57375
ENSG00000124159	MATN4	0.0284734	0	0	0	0	0	0	0	0
ENSG00000196839	ADA	2.87735	2.65307	3.08281	2.53755	2.23867	2.38235	2.89347	2.70556	2.1502
ENSG00000064205	CCN5	0	0	0	0	0	0	0	0	0
ENSG00000167098	SUN5	0	0	0	0	0	0	0	0	0
ENSG00000078898	BPIFB2	0	0	0	0	0	0.0537244	0	0	0
ENSG00000167104	BPIFB6	0	0	0	0	0	0	0	0	0
ENSG00000186191	BPIFB4	0	0	0	0	0	0	0	0	0
ENSG00000131050	BPIFA2	0	0	0	0	0	0	0	0	0
ENSG00000131059	BPIFA3	0	0	0	0	0	0	0	0	0
ENSG00000125999	BPIFB1	0	0	0	0	0	0	0	0	0
ENSG00000101391	CDK5RAP1	18.1727	19.4838	19.5064	11.9288	12.9263	13.3141	14.7847	16.6811	17.4418
ENSG00000101400	SNTA1	4.03318	2.93245	3.46326	3.48311	3.16241	3.34535	4.90329	3.71764	2.8239
ENSG00000186190	BPIFB3	0	0	0	0	0	0	0	0	0
ENSG00000088305	DNMT3B	2.06276	1.77207	2.07786	0.719017	0.7337	0.977916	1.12252	1.53558	1.44992
ENSG00000100994	PYGB	485.851	448.101	502.91	620.086	560.302	613.068	774.68	736.43	702.079
ENSG00000100997	ABHD12	108.278	104.375	106.454	120.018	116.508	122.01	122.14	122.076	117.072
ENSG00000101440	ASIP	0	0.661462	0.552553	0.112516	0.314227	0.454718	0.48809	0.31634	0.238352
ENSG00000101444	AHCY	112.842	107.022	115.756	111.972	93.1896	110.762	107.686	106.607	112.212
ENSG00000101460	MAP1LC3A	17.6148	13.1	12.6454	18.322	21.4354	21.5967	15.497	13.8643	13.4621
ENSG00000101464	PIGU	21.6327	25.5206	23.8714	15.4889	19.127	18.1331	19.5673	25.3779	26.0409
ENSG00000289720		0.0738721	0	0.0245611	0	0.0232792	0.0757964	0	0.0703071	0.0264871
ENSG00000125971	DYNLRB1	0.79759	0.656798	0.76812	0.633096	1.04004	0.56439	0.576963	0.575868	0.67057
ENSG00000078747	ITCH	12.7345	14.5974	14.3617	12.6221	12.6133	12.7836	12.5191	13.2458	13.9943
ENSG00000101003	GINS1	2.66253	3.02579	3.19153	2.15839	2.34047	2.42035	2.74129	3.8344	3.63021
ENSG00000125798	FOXA2	0	0	0	0	0	0	0	0	0
ENSG00000132664	POLR3F	4.31439	5.18054	5.79313	4.12456	4.19342	4.2241	5.68781	4.82847	6.30703
ENSG00000089050	RBBP9	3.80037	4.77051	5.07851	4.08211	5.66558	4.8742	4.20087	4.79943	5.68637
ENSG00000101310	SEC23B	48.7809	56.8836	50.3963	65.1338	70.4679	67.6193	54.1078	64.3364	65.8617
ENSG00000232388	SMIM26	38.433	40.2148	36.2299	27.0162	37.8857	29.3952	37.2405	36.7	40.0797
ENSG00000125826	RBCK1	22.3629	16.3155	21.5462	21.0092	14.983	16.2882	24.4507	18.1899	16.7762
ENSG00000026036	RTEL1-TNFRSF6B	0.277989	0.135231	0.421053	0.198663	0.399076	0.23241	0.291584	0.213129	0.177198
ENSG00000054796	SPO11	0	0	0	0	0	0	0	0	0
ENSG00000101146	RAE1	26.309	29.086	27.6073	22.008	24.2995	24.466	23.9354	26.6265	25.8274
ENSG00000132819	RBM38	48.6327	31.7911	49.0625	28.0258	18.9026	21.5127	55.4459	45.2203	43.6122
ENSG00000101473	ACOT8	17.062	14.8142	15.9997	13.0146	11.5055	12.6858	18.052	14.4735	14.1781
ENSG00000204548	DEFB121	0	0	0	0	0	0	0	0	0
ENSG00000180424	DEFB123	0	0	0	0	0	0	0	0	0
ENSG00000180383	DEFB124	0	0.0883692	0	0.075159	0	0	0	0	0
ENSG00000088320	REM1	0	0	0.0562539	0	0	0	0	0	0
ENSG00000101337	TM9SF4	87.2872	92.4653	89.5256	81.9477	87.3175	87.6469	81.0864	90.8779	90.4922
ENSG00000101350	KIF3B	67.2075	78.8139	75.38	57.2851	58.045	67.6467	60.3838	73.6013	79.1338
ENSG00000197183	NOL4L	4.9043	5.48168	5.37758	2.51721	2.32506	2.62241	3.16843	3.48351	3.97338
ENSG00000196562	SULF2	5.91499	6.29403	5.7661	23.9189	25.2842	22.6386	13.2358	11.6229	11.037
ENSG00000130589	HELZ2	16.4453	10.3764	18.2104	29.9585	16.9738	22.5301	28.6735	19.8609	20.5981
ENSG00000166913	YWHAB	214.056	245.756	235.408	214.646	215.386	223.049	226.207	246.246	253.396
ENSG00000101104	PABPC1L	1.33479	1.08467	1.68271	0.696597	0.893837	0.7038	0.595028	0.886614	0.478592
ENSG00000025772	TOMM34	101.604	104.648	100.244	104.955	90.84	97.7633	96.0091	93.9911	96.4164
ENSG00000124134	KCNS1	0.0621485	0.0593665	0.26449	0.0336612	0.0156678	0.0340093	0.0625804	0.0591493	0.0891342
ENSG00000168703	WFDC12	0	0	0	0	0	0	0	0	0
ENSG00000124102	PI3	0.127433	1.0144	0.338952	0.172552	1.44567	0.348672	0.106932	1.21283	0.182766
ENSG00000124233	SEMG1	0.0865788	0.0689193	0.0575718	0.234466	0.0545668	0	0.145301	0.123601	0.0620862
ENSG00000124157	SEMG2	0	0	0	0	0.0894918	0	0	0	0
ENSG00000101109	STK4	33.4127	42.1242	39.1503	28.4081	30.366	33.1077	32.1763	39.9066	47.532
ENSG00000215545	DEFB116	0	0	0	0	0	0	0	0	0
ENSG00000131068	DEFB118	0	0	0	0	0	0	0	0	0
ENSG00000180483	DEFB119	0	0	0	0	0	0	0	0	0
ENSG00000125813	PAX1	0	0	0	0	0	0	0	0	0
ENSG00000131061	ZNF341	6.52405	5.09308	5.57776	5.18442	4.39758	4.77281	5.17857	5.64582	5.32872
ENSG00000125846	ZNF133	3.3821	3.78476	3.66681	2.80416	2.87301	2.09553	2.53981	2.92732	2.7944
ENSG00000089199	CHGB	0.126315	0.0502753	0.146991	0.577255	0.776206	0.669628	0.052997	0.34563	0.33968
ENSG00000089195	TRMT6	11.0993	11.1698	11.577	11.2342	10.3177	11.8074	13.114	14.0614	15.413
ENSG00000125885	MCM8	0.785142	0.828483	0.764924	0.482118	0.655951	0.562042	0.73544	0.973165	0.903467
ENSG00000286235		0	0	0	0	0	0	0	0	0
ENSG00000088766	CRLS1	0.287822	0.583201	0.382782	0.124005	0.214383	0.143185	0.40619	0.373543	0.131345
ENSG00000125872	LRRN4	0	0	0	0	0	0	0	0	0
ENSG00000088812	ATRN	46.6715	55.1734	53.1266	41.3973	41.2718	45.3628	39.8752	50.1487	53.9399
ENSG00000125861	GFRA4	0	0	0	0	0	0	0	0	0
ENSG00000088826	SMOX	186.645	166.125	193.705	348.483	322.093	341.098	246.918	228.699	228.207
ENSG00000101311	FERMT1	0.555632	0.753547	0.73895	0.659477	0.709027	0.694449	0.512293	0.509232	0.580454
ENSG00000089091	DZANK1	0.409054	0.69111	0.488501	0.237379	0.484049	0.354041	0.294212	0.405204	0.359186
ENSG00000101898	MCTS2	0	0	0	0	0	0	0	0	0
ENSG00000101126	ADNP	41.7302	50.1869	47.1531	43.9623	46.998	49.1735	38.622	46.9884	52.0378
ENSG00000175121	WFDC5	0	0	0	0	0	0	0	0	0
ENSG00000088881	EBF4	0	0	0	0	0	0	0	0.0164598	0
ENSG00000131044	TTLL9	0.0339424	0.0900637	0.120376	0	0.0855695	0.0928707	0.0284818	0.0969129	0.0649074
ENSG00000196132	MYT1	0.020462	0	0	0	0.0128963	0	0	0	0.0146734
ENSG00000125522	NPBWR2	0.0196572	0	0	0	0	0	0	0	0
ENSG00000203880	PCMTD2	16.2529	20.1869	20.4894	12.5722	12.9054	12.3853	11.3278	12.0678	12.0129
ENSG00000132671	SSTR4	0	0	0	0	0	0	0	0	0
ENSG00000178726	THBD	206.475	218.04	230.218	468.885	372.782	466.838	859.582	844.748	899.729
ENSG00000125810	CD93	198.823	226.569	228.205	244.044	239.742	265.719	294.368	346.367	375.668
ENSG00000171700	RGS19	115.018	60.7442	101.439	52.695	31.9464	38.7458	103.312	67.7825	72.896
ENSG00000171695	LKAAEAR1	0	0	0	0	0	0	0	0	0
ENSG00000183798	EMILIN3	0.129651	0.058975	0.147794	0.125397	0.0233467	0.177371	0.124335	0.176278	0.13282
ENSG00000125772	GPCPD1	10.3462	11.5198	9.83554	12.6352	13.1482	13.3958	9.84093	10.0795	10.7685
ENSG00000203896	LIME1	1.7898	1.2713	1.61129	0.932119	1.21481	0.791076	2.01019	1.70343	0.789834
ENSG00000183260	ABHD16B	0	0	0	0.0637667	0	0	0.0395167	0	0
ENSG00000101150	TPD52L2	200.908	200.712	206.756	159.061	153.012	164.574	191.206	193.903	187.012
ENSG00000101152	DNAJC5	178.089	159.398	186.853	146.327	133.472	150.125	151.995	160.344	170.672
ENSG00000198276	UCKL1	22.7732	18.2509	24.0417	22.1496	17.5625	18.1864	22.0324	18.5688	17.8643
ENSG00000196700	ZNF512B	17.6067	15.6973	19.9813	12.0792	10.3717	12.7661	15.7099	16.1537	15.8412
ENSG00000130590	SAMD10	3.12387	3.05703	2.97296	2.56123	1.95077	1.45069	2.76561	2.97311	2.83615
ENSG00000101251	SEL1L2	0	0	0.0720721	0.02446	0	0	0.0151581	0.0171924	0
ENSG00000172264	MACROD2	0.178212	0.303291	0.245181	0.166421	0.1007	0.168142	0.211421	0.181309	0.299661
ENSG00000125848	FLRT3	0.0541055	0.150743	0	0.128209	0.136401	0.314584	0.36321	0.360461	0.62079
ENSG00000101353	MROH8	0.359788	0.542656	0.251838	0.205126	0.190954	0.181342	0.286017	0.414514	0.298744
ENSG00000288000		0	0	0	0	0	0	0	0	0
ENSG00000185513	L3MBTL1	0.31596	0.201211	0.300146	0.128349	0.159309	0.148201	0.079539	0.154652	0.14242
ENSG00000118705	RPN2	591.417	645.866	600.365	602.764	626.931	617.897	561.654	603.639	599.437
ENSG00000132639	SNAP25	0.0379189	0	0.00916897	1.05023	1.81629	1.38177	0.416535	0.429786	0.36091
ENSG00000101346	POFUT1	48.1773	51.7286	50.7743	41.9778	42.9013	44.2049	47.3005	52.3006	56.2413
ENSG00000170191	NANP	8.19764	10.1999	8.81513	5.62507	5.28298	6.21367	6.9718	7.57359	8.18235
ENSG00000130684	ZNF337	12.3944	12.2263	11.3289	7.18701	9.88074	8.42868	9.52662	10.6951	9.18883
ENSG00000126001	CEP250	18.7683	17.5059	19.0988	10.1068	9.78399	10.6673	20.7209	20.0055	18.8012
ENSG00000101076	HNF4A	0	0	0	0	0	0	0	0	0
ENSG00000064601	CTSA	150.947	140.274	148.32	163.17	142.434	150.637	148.36	142.865	134.486
ENSG00000101210	EEF1A2	16.63	11.9755	15.2475	20.1539	14.8918	17.7548	19.5706	14.3181	13.6261
ENSG00000166619	BLCAP	37.4232	38.0721	38.4491	29.4326	31.2683	31.3239	32.1141	36.2626	37.164
ENSG00000053438	NNAT	0	0	0	0	0	0	0	0	0
ENSG00000101004	NINL	2.13403	1.55719	2.13984	1.53654	1.5905	1.35548	1.62017	1.47492	1.05665
ENSG00000125510	OPRL1	2.85491	1.68909	3.00155	1.25375	1.28871	1.68895	1.99096	2.71714	2.82192
ENSG00000088827	SIGLEC1	1.78001	1.4307	1.55138	1.67313	1.26346	1.46583	1.89244	1.47207	1.49953
ENSG00000088298	EDEM2	45.8413	47.29	46.5916	40.8262	36.5492	37.9342	45.7845	45.1897	44.8463
ENSG00000101019	UQCC1	19.6481	20.2229	20.4622	12.4118	15.3747	13.9798	18.3593	20.5929	19.0631
ENSG00000101323	HAO1	0	0	0	0	0	0	0	0	0
ENSG00000125827	TMX4	18.6863	23.4587	19.1121	56.8108	61.8215	57.1638	24.54	31.156	35.1089
ENSG00000182621	PLCB1	0.492145	0.500942	0.649153	0.770179	0.671204	0.733993	0.632996	0.545181	0.885194
ENSG00000182463	TSHZ2	0.0389159	0.0265527	0.0739362	0.112917	0.0840925	0.0760564	0.0746406	0.0687846	0.103654
ENSG00000171940	ZNF217	100.61	118.938	114.946	85.2067	82.0144	95.1259	49.7022	60.2903	75.801
ENSG00000089177	KIF16B	3.04179	3.39712	3.53818	3.07371	2.43787	2.90675	2.46863	3.17153	3.45099
ENSG00000078804	TP53INP2	18.1125	20.196	18.8148	74.077	82.0901	77.2336	19.2027	25.17	23.3988
ENSG00000131067	GGT7	10.4067	9.6238	12.4845	9.59749	8.36666	10.0859	9.01097	8.79895	8.80563
ENSG00000131069	ACSS2	18.651	19.8524	17.7047	16.7217	15.9205	16.2539	19.7708	19.3681	19.8606
ENSG00000078814	MYH7B	0.0425806	0.0135582	0.0113258	0.0345941	0.0214693	0.0233012	0.085753	0.113472	0.0488557
ENSG00000196090	PTPRT	0	0	0	0	0	0	0	0	0
ENSG00000101294	HM13	240.328	216.635	228.404	239.266	204.838	214.3	236.23	228.761	213.034
ENSG00000087460	GNAS	77.4515	76.8589	75.9919	71.4836	72.5035	72.4778	71.6467	71.771	69.6737
ENSG00000258366	RTEL1	1.0686	0.615077	1.0932	0.601043	0.880722	0.742204	0.744943	0.915329	0.848826
ENSG00000171456	ASXL1	19.0624	21.5513	21.5748	19.0389	21.2513	21.4558	14.9615	17.1307	18.2951
ENSG00000198183	BPIFA1	0	0	0	0	0	0	0	0	0
ENSG00000132821	VSTM2L	3.27336	2.40525	3.10952	2.14311	2.08573	2.7558	2.6562	2.29375	1.85724
ENSG00000101407	TTI1	29.5966	33.3711	30.8835	25.5336	27.4309	30.0722	25.4808	29.0948	32.2243
ENSG00000101413	RPRD1B	38.6382	45.0294	43.0465	42.8467	42.9252	45.8309	36.5566	46.5782	51.8067
ENSG00000198959	TGM2	68.9079	69.9021	79.2238	103.474	92.4049	118.636	98.3498	103.536	111.17
ENSG00000149633	KIAA1755	0.0870295	0.0554224	0.0462972	0.153197	0.0548509	0.0357186	0.0657257	0.0662636	0.0624094
ENSG00000124209	RAB22A	23.7259	29.316	26.4644	28.8532	31.3491	31.2872	25.8416	31.8989	32.7347
ENSG00000124164	VAPB	10.7287	12.0663	11.9957	9.81794	10.2124	10.112	11.6174	12.4814	13.1094
ENSG00000198768	APCDD1L	0.116748	0	0.0221809	0.158084	0.0630694	0.114085	0.139951	0.0634935	0.0478403
ENSG00000124222	STX16	39.3466	41.7027	44.4559	35.169	41.2639	39.1275	39.005	41.7651	38.3813
ENSG00000125779	PANK2	5.28635	5.47603	5.5466	4.2094	4.96611	4.56874	5.65627	5.954	6.20225
ENSG00000285508		0	0	0	0	0	0	0	0	0
ENSG00000285723		0	0	0	0	0	0	0	0	0
ENSG00000132792	CTNNBL1	43.3648	44.4236	40.7583	51.1247	56.8587	56.5402	52.0848	53.179	54.6954
ENSG00000075043	KCNQ2	0	0	0	0	0.006906	0.00749526	0	0	0
ENSG00000125841	NRSN2	8.31094	5.62077	6.44513	6.82933	5.99816	6.20995	9.91804	7.76377	7.92547
ENSG00000101255	TRIB3	22.7245	15.9825	21.0196	25.113	19.851	20.355	126.501	96.8935	96.9078
ENSG00000243543	WFDC6	0	0	0	0	0	0	0	0	0
ENSG00000197818	SLC9A8	16.2144	15.45	16.7377	21.6679	21.5343	22.8324	15.5399	16.7211	17.5427
ENSG00000158480	SPATA2	12.0762	11.2022	11.4904	15.6872	14.5828	16.0957	14.5273	13.1598	13.8465
ENSG00000124226	RNF114	61.8776	59.4634	61.9026	72.1894	73.6915	75.0844	74.8278	78.6914	81.3154
ENSG00000124216	SNAI1	25.8623	23.3409	24.3175	163.999	161.597	175.386	207.445	212.866	197.628
ENSG00000089063	TMEM230	70.0766	74.9912	74.859	76.2175	68.9395	72.2897	69.5968	71.4728	79.269
ENSG00000141934	PLPP2	0.343105	0.321319	0.254994	0.163971	0.228964	0.234695	0.287908	0.153669	0.246043
ENSG00000099812	MISP	0.0235622	0.0750249	0.031336	0.765714	0.475207	0.354581	0.316346	0.224251	0.270346
ENSG00000064687	ABCA7	3.39693	1.725	3.43693	3.24157	2.9807	3.27509	3.36033	2.5641	2.25746
ENSG00000116017	ARID3A	13.7084	10.9355	14.3883	22.949	20.554	21.2563	24.745	23.6306	26.6795
ENSG00000064932	SBNO2	44.9549	29.9001	42.396	63.9786	36.1796	50.8344	45.3439	34.475	36.7013
ENSG00000183186	C2CD4C	0.0453149	0.0721439	0.0903983	0.644272	0.656879	0.619937	0.285186	0.172512	0.0974867
ENSG00000205922	ONECUT3	0	0	0	0	0	0	0	0	0
ENSG00000116032	GRIN3B	1.36964	0.817705	1.22383	1.70969	1.05205	1.28821	2.17289	0.855449	1.3198
ENSG00000064666	CNN2	249.438	202.66	244.357	181.036	160.796	168.526	256.186	243.018	221.023
ENSG00000099864	PALM	0.929153	0.227579	0.475272	0.619388	0.522539	0.567125	0.635735	0.612217	0.574044
ENSG00000125910	S1PR4	0.0844443	0	0.22461	0.0571714	0	0.173288	0.106289	0.080369	0
ENSG00000125912	NCLN	82.829	51.3015	74.7946	82.5739	50.9421	64.7911	93.509	65.1302	62.8344
ENSG00000011132	APBA3	10.2011	6.69204	9.06113	20.6938	17.208	18.1613	19.4994	15.823	14.8644
ENSG00000105289	TJP3	0.247986	0.0564011	0.0471147	1.82285	1.09406	1.6963	0.936409	0.893497	0.381069
ENSG00000095932	SMIM24	0.379286	0.301923	0.126106	2.05431	1.79286	1.23236	1.51177	0.992702	0.747969
ENSG00000167476	JSRP1	0.144032	0	0	0	0.0453884	0.197045	0.0906453	0.0342702	0
ENSG00000105428	ZNRF4	0	0	0	0	0	0	0	0	0
ENSG00000141905	NFIC	10.696	9.80888	12.1098	20.3326	16.1825	19.6803	20.253	19.2551	20.5292
ENSG00000031823	RANBP3	24.5872	21.0061	23.0161	22.8208	19.9602	22.3988	26.1319	21.6772	20.8441
ENSG00000176533	GNG7	4.38653	3.81148	4.95049	6.67164	6.93106	6.06445	5.63791	5.10095	5.07285
ENSG00000105248	YJU2	38.0544	27.3436	34.4302	32.376	23.5595	31.0407	38.9617	28.2452	28.1947
ENSG00000060558	GNA15	165.094	136.962	150.57	245.029	228.454	246.9	281.563	246.432	261.471
ENSG00000160633	SAFB	58.5694	53.1767	61.2633	61.3076	47.3104	53.7637	48.7283	42.6453	45.9722
ENSG00000105519	CAPS	3.00019	2.54161	3.00168	1.56535	1.76945	1.46857	3.32591	2.33147	1.22376
ENSG00000171105	INSR	30.2618	34.1729	34.2884	40.8184	39.3384	44.2293	25.6654	30.5845	33.4533
ENSG00000127663	KDM4B	8.80614	6.69097	10.1445	9.43074	7.11354	9.05838	9.36691	8.26312	8.49062
ENSG00000161082	CELF5	0.173629	0.128999	0.184731	0.109715	0.0729536	0.0633427	0.0874176	0.198299	0.116209
ENSG00000141968	VAV1	90.0047	90.2387	87.9228	65.1925	65.123	68.028	83.6435	90.5751	88.2764
ENSG00000105278	ZFR2	0.0230668	0.0367237	0.0306772	0.468509	0.625134	0.583803	0.261305	0.428096	0.264662
ENSG00000175691	ZNF77	5.30145	6.00907	5.74773	2.88701	3.92236	3.66578	4.56946	4.08584	4.09096
ENSG00000088256	GNA11	9.58549	6.77659	9.82102	12.344	8.98452	11.3254	11.8214	8.71886	10.1585
ENSG00000133243	BTBD2	26.0793	16.4459	23.904	23.8571	14.3783	20.2673	28.9633	22.9513	22.8255
ENSG00000105549	SPMAP2	0	0	0	0	0	0	0	0.0320359	0.048276
ENSG00000007264	MATK	28.3543	17.3975	27.7797	73.3864	56.424	61.5866	76.0912	47.6573	45.9227
ENSG00000182087	TMEM259	85.1434	58.1814	86.5012	87.4342	65.1674	71.6334	80.1281	61.8534	57.3095
ENSG00000183617	MRPL54	115.552	97.6009	101.535	110.713	110.342	97.0345	128.008	116.693	117.164
ENSG00000129932	DOHH	13.1757	6.11377	11.447	12.9547	7.59469	8.74089	14.3618	9.01107	10.2081
ENSG00000074842	MYDGF	169.19	148.737	166.018	134.017	141.241	136.841	167.515	152.261	147.799
ENSG00000065989	PDE4A	15.4719	13.9362	15.6602	98.2256	92.3293	101.94	67.4323	69.8806	75.1928
ENSG00000105401	CDC37	403.496	279.174	374.447	411.903	336.049	366.111	430.313	306.74	286.883
ENSG00000197933	ZNF823	5.79655	7.18274	5.96213	5.52903	5.65094	5.66433	6.32563	6.49517	5.97916
ENSG00000171295	ZNF440	6.8877	9.9782	8.56684	5.74612	5.8566	5.89485	7.54183	7.67375	8.80163
ENSG00000197044	ZNF441	4.4661	6.59233	5.42824	3.16386	3.74684	4.22839	4.16953	5.15135	5.68421
ENSG00000123136	DDX39A	65.7053	54.1998	65.6887	44.1522	44.7236	46.3005	54.845	49.5533	48.6957
ENSG00000123146	ADGRE5	48.702	41.8319	48.4431	48.2977	46.852	51.7421	52.1539	49.9774	51.1004
ENSG00000177599	ZNF491	0.183224	0.45376	0.189524	0.0826988	0.0513235	0.194959	0.290412	0.155006	0.262782
ENSG00000105137	SYDE1	0.0354265	0.0564011	0.164902	0.0959396	0.0446556	0.0969316	0.193227	0.101151	0.177832
ENSG00000160994	TEKTL1	0	0	0	0	0	0	0	0	0
ENSG00000127507	ADGRE2	112.684	130.401	126.889	147.73	156.747	165.13	105.908	135.556	136.361
ENSG00000123159	GIPC1	28.5448	20.2173	27.4045	21.2208	13.0568	16.0964	28.5308	20.2437	21.6831
ENSG00000127529	OR7C2	0	0	0	0	0	0	0	0	0
ENSG00000186115	CYP4F2	0	0	0	0	0	0	0	0	0
ENSG00000131355	ADGRE3	0.222749	0.11821	0	5.02694	4.86681	5.1805	1.57838	2.40266	1.84582
ENSG00000186204	CYP4F12	0	0	0	0	0	0	0	0	0
ENSG00000160951	PTGER1	0.149077	0.158227	0.198262	0.471007	0.125276	0.135965	0.125094	0.141883	0.285078
ENSG00000105135	ILVBL	16.166	11.5649	16.4448	14.9488	12.4503	13.256	16.1672	13.1488	12.6597
ENSG00000186526	CYP4F8	0	0	0	0	0	0	0	0	0
ENSG00000161031	PGLYRP2	0.0451982	0	0	0.0306006	0.0284864	0.030917	0.0379269	0	0
ENSG00000198551	ZNF627	25.5362	31.7967	27.4925	24.7981	24.9428	27.071	23.7317	29.6521	27.825
ENSG00000160961	ZNF333	3.43724	3.88263	4.23327	2.70405	3.6004	3.46883	3.71198	4.24471	3.7407
ENSG00000141977	CIB3	0.592535	0.6289	0.656691	0.80233	0.746897	0.540418	0.0828684	0.37596	0.424911
ENSG00000099330	OCEL1	12.3954	8.24264	10.5544	11.3088	10.5275	10.1333	14.27	11.4375	10.8942
ENSG00000105141	CASP14	0	0	0	0	0	0	0	0	0
ENSG00000064490	RFXANK	63.2864	50.3779	62.2294	45.278	42.7155	41.1025	63.4155	52.6231	47.3948
ENSG00000176231	OR10H4	0	0	0	0	0	0	0	0	0
ENSG00000141979		0	0	0	0	0	0	0	0	0.0392302
ENSG00000268790		0.0593036	0	0	0	0	0	0	0	0
ENSG00000105058	FAM32A	176.178	175.624	178.45	155.309	160.152	156.215	172.342	176.025	165.655
ENSG00000105393	BABAM1	21.655	21.1793	24.0961	19.0079	19.4092	15.9665	21.8237	20.2215	19.0015
ENSG00000130287	NCAN	0.0101467	0.0646168	0.148439	0	0.0383702	0.0138814	0.00851437	0.0772565	0.0436577
ENSG00000105705	SUGP1	28.598	23.8001	26.428	21.8897	20.5888	20.8916	29.9232	25.3545	22.4633
ENSG00000064489	BORCS8-MEF2B	0	0	0	0.0492878	0	0.0497974	0	0.0692865	0.156616
ENSG00000105122	RASAL3	50.7983	39.8244	51.2655	34.7291	28.4121	31.0841	48.7029	36.2709	34.0368
ENSG00000105750	ZNF85	4.82844	6.56162	6.5615	4.60308	4.43674	5.02109	3.73611	5.05353	5.73848
ENSG00000160229	ZNF66	1.71769	2.41989	2.49806	1.35536	1.37076	1.96108	0.995471	1.83474	2.33948
ENSG00000171954	CYP4F22	0	0.0427975	0.0357509	0	0	0	0	0	0
ENSG00000130307	USHBP1	0	0	0	0	0	0.0186995	0	0	0
ENSG00000269095		0	0	0	0	0	0	0	0	0
ENSG00000160352	ZNF714	0.392384	0.613341	0.407986	0.251166	0.395684	0.429446	0.299327	0.319128	0.521834
ENSG00000105662	CRTC1	9.6894	6.19612	8.783	8.27342	6.74862	9.31074	10.8549	7.78239	8.01119
ENSG00000197134	ZNF257	1.22279	1.5574	1.01187	0.864663	0.73642	0.706318	0.946268	1.15085	1.44197
ENSG00000196350	ZNF729	0	0	0	0	0	0	0	0	0
ENSG00000229676	ZNF492	0.496105	0.65819	0.813733	0.447838	0.500277	0.339352	0.790958	0.456425	0.450629
ENSG00000167487	KLHL26	7.69646	6.31512	7.97206	14.4498	10.5597	11.9669	14.4318	13.9598	14.3286
ENSG00000064545	TMEM161A	17.4843	12.3678	18.1014	15.2423	10.5745	12.5893	15.9106	14.3593	10.6505
ENSG00000105676	ARMC6	37.2391	28.0571	35.6748	21.6103	14.9624	20.8381	28.0638	24.2107	24.2315
ENSG00000118620	ZNF430	12.9309	17.1174	15.8848	12.4987	12.1664	12.9513	12.7999	12.4438	15.9805
ENSG00000196109	ZNF676	0	0	0	0	0	0	0	0	0
ENSG00000167232	ZNF91	5.21779	7.38523	6.57692	4.42729	5.40077	5.23722	4.4584	5.52352	6.77025
ENSG00000186529	CYP4F3	0.0127271	0	0	0	0	0	0	0	0
ENSG00000197372	ZNF675	5.72279	7.64468	7.61089	6.03947	5.98745	6.38507	5.34921	5.87013	6.90159
ENSG00000213996	TM6SF2	0	0	0	0	0	0	0	0	0
ENSG00000064607	SUGP2	30.1326	30.851	32.5534	19.233	22.2523	21.0768	20.2057	22.4755	20.6212
ENSG00000213999	MEF2B	0	0	0	0.0455564	0.0848178	0.0460274	0	0.0320205	0
ENSG00000196705	ZNF431	3.73634	3.93137	4.24221	2.99383	3.20661	3.11316	2.97265	3.452	4.1758
ENSG00000269307		0	0	0	0	0	0	0	0	0
ENSG00000197360	ZNF98	2.11222	2.85327	1.92949	1.56005	1.37158	1.43023	1.91564	1.3808	1.86659
ENSG00000182141	ZNF708	7.30565	10.0027	10.3421	6.8147	6.50759	7.5959	6.21208	6.87583	9.80261
ENSG00000183850	ZNF730	0.671193	0.999637	1.03661	0.410443	0.518544	0.651651	0.381532	0.700621	0.745264
ENSG00000187664	HAPLN4	0	0	0	0	0	0	0	0	0
ENSG00000269067	ZNF728	0	0	0	0	0	0	0	0	0
ENSG00000283201	ZNF724	0	0	0	0	0	0	0	0	0
ENSG00000121297	TSHZ3	3.23093	3.76674	3.14655	4.24857	4.094	4.82617	6.74585	7.87718	9.66902
ENSG00000126249	PDCD2L	4.21491	2.84204	3.69305	1.61146	2.06267	1.28893	2.03888	2.35971	2.91586
ENSG00000124302	CHST8	0.0459826	0	0	0	0.0289808	0	0	0	0.0329744
ENSG00000268696	ZNF723	0.414139	0.599394	0.0500705	0.356854	0.237285	0.257532	0.410698	0.394153	0.80995
ENSG00000161249	DMKN	0.00943248	0.0600683	0.0125445	0.0383165	0.0713385	0	0.0237451	0.0448864	0.0135282
ENSG00000142279	WTIP	0.149581	0.0985414	0.109756	0.104763	0.130034	0.0705644	0.0865635	0.0932719	0.0813738
ENSG00000249861	LGALS16	0	0	0	0	0	0	0	0	0
ENSG00000196357	ZNF565	3.64511	4.81609	5.04764	3.68906	4.07366	3.31593	2.58571	3.82685	4.28469
ENSG00000161558	TMEM143	3.66723	2.7923	3.44581	2.91462	2.68813	3.21743	3.8633	3.41437	2.97281
ENSG00000237440	ZNF737	1.77533	2.0669	1.97622	1.6732	1.19285	1.50862	1.57504	1.74176	2.23213
ENSG00000171570	RAB4B-EGLN2	0	0	0	0.0307889	0	0	0.0190801	0	0
ENSG00000105176	URI1	30.455	37.1598	35.6865	26.1075	26.1071	27.7881	31.2442	35.1062	36.0079
ENSG00000159882	ZNF230	2.98195	4.30292	3.3568	4.809	4.74423	4.53787	3.98294	5.04895	5.44605
ENSG00000131116	ZNF428	35.8537	26.2732	36.1379	30.5492	27.9257	27.3395	40.6328	28.2712	29.3098
ENSG00000159885	ZNF222	7.57947	9.94407	9.05347	10.3106	11.9425	10.2252	8.03848	10.9875	11.4242
ENSG00000131941	RHPN2	0.102291	0.0465295	0.0777369	0.0395738	0.0368397	0.0799661	0	0.0278156	0.0838325
ENSG00000269858	EGLN2	3.90916	4.30212	4.38924	2.74786	4.36209	3.1708	2.50054	2.95811	2.95647
ENSG00000105767	CADM4	34.3766	32.8873	36.7402	40.4821	34.901	39.0706	37.226	37.1589	34.8024
ENSG00000268797		0	0	0	0	0	0	0	0	0
ENSG00000105738	SIPA1L3	12.4532	10.3343	12.9446	22.3546	17.2364	21.0362	18.2928	16.7971	18.0064
ENSG00000267022		0	0	0	0	0	0	0	0	0
ENSG00000168813	ZNF507	6.42866	8.36488	8.39178	5.43945	5.27626	6.21364	5.41017	7.86058	10.0265
ENSG00000011422	PLAUR	1344.71	1258.2	1337.01	1665.08	1521.62	1625.05	1661.1	1557.8	1546.14
ENSG00000178904	DPY19L3	3.17829	3.51505	4.32217	2.18708	2.742	2.58391	2.96756	3.26045	2.97973
ENSG00000160505	NLRP4	0	0	0	0	0	0	0	0	0
ENSG00000124449	IRGC	0	0	0	0	0	0	0	0	0
ENSG00000105771	SMG9	19.0722	16.7935	19.1061	14.2951	14.6729	15.026	13.5154	12.1519	10.3021
ENSG00000255974	CYP2A6	0	0	0	0	0	0	0	0	0
ENSG00000099326	MZF1	4.52696	3.64559	4.06982	3.08633	3.45836	2.67072	2.95748	2.90246	2.37609
ENSG00000268533		0.404311	0	0	0	0	0	0	0.128267	0
ENSG00000189114	BLOC1S3	23.4398	23.2779	24.4241	20.3332	19.9246	18.2956	21.641	22.7243	22.3123
ENSG00000266953		0	0	0	0	0	0	0	0	0
ENSG00000186230	ZNF749	4.72444	3.56793	3.68531	4.01874	1.96598	2.8795	3.60861	2.9688	3.01873
ENSG00000161281	COX7A1	0	0	0	0	0	0	0	0	0
ENSG00000268163		0.0683029	0.217485	0	0.0924865	0.0860966	0.280329	0.286573	0.19502	0
ENSG00000197408	CYP2B6	0	0	0	0	0	0	0	0	0
ENSG00000134830	C5AR2	335.42	318.187	336.826	454.263	404.775	416.602	417.184	429.207	416.265
ENSG00000105220	GPI	75.1791	69.5006	74.5128	68.7343	66.9192	70.7223	74.9237	79.4789	75.9239
ENSG00000104879	CKM	6.81396	4.52608	4.56105	6.17139	5.06244	5.43266	8.59557	3.99415	4.72454
ENSG00000126261	UBA2	108.568	146.101	123.985	108.543	108.543	116.747	108.784	127.006	132.306
ENSG00000197838	CYP2A13	0	0	0	0	0	0	0	0	0
ENSG00000188334	BSPH1	0	0	0	0	0	0	0	0	0
ENSG00000197050	ZNF420	6.66504	9.13051	8.06236	4.50078	4.27666	4.54732	5.41937	6.16309	6.07631
ENSG00000196263	ZNF471	0.766815	0.874367	0.92334	0.659471	0.640032	0.666291	0.42607	0.581875	0.668783
ENSG00000197446	CYP2F1	0	0	0	0	0	0	0	0	0
ENSG00000105507	CABP5	0	0	0	0	0	0	0	0	0
ENSG00000196867	ZFP28	3.01125	3.25484	2.81269	1.78643	1.65031	1.73601	1.59721	2.0512	2.55659
ENSG00000188508	KRTDAP	0	0	0	0	0	0	0	0	0
ENSG00000197016	ZNF470	2.51962	2.5548	2.53974	1.72061	1.71157	1.89734	2.0046	2.20453	2.61393
ENSG00000083828	ZNF586	6.52183	7.11928	6.5776	5.72539	5.32982	4.85555	5.04256	5.0364	5.12707
ENSG00000159917	ZNF235	3.0717	3.34111	3.25876	2.58764	2.80788	3.28805	2.92187	3.25821	2.94259
ENSG00000204941	PSG5	0	0	0	0	0	0	0	0	0
ENSG00000171606	ZNF274	10.1198	10.6381	11.8898	7.34778	8.4227	7.36612	7.72111	9.08614	8.13316
ENSG00000105173	CCNE1	9.90034	10.8108	12.0663	8.53792	10.4655	9.2117	8.11609	9.44971	10.8028
ENSG00000243137	PSG4	0	0	0	0	0	0	0	0	0
ENSG00000167751	KLK2	0	0	0	0	0	0	0	0	0
ENSG00000183668	PSG9	0	0	0	0	0	0	0	0	0
ENSG00000268975	MIA-RAB4B	0	0	0	0	0	0	0	0	0
ENSG00000121289	CEP89	6.10668	6.48953	6.18969	3.91302	4.05487	4.22399	6.01766	6.62985	6.33693
ENSG00000268182	SMIM17	0.0828338	0.307711	0.220326	0.0373874	0.174022	0.037774	0.162185	0.0525575	0.277203
ENSG00000127903	ZNF835	0	0	0	0	0	0	0	0	0
ENSG00000204936	CD177	0	0	0	0	0	0	0	0	0
ENSG00000283515		0	0	0	0	0	0	0	0	0
ENSG00000167578	RAB4B	0.660221	0.624985	0.759391	0.241617	0.562308	0.341761	0.449195	0.25474	0.383877
ENSG00000105063	PPP6R1	251.398	191.338	243.787	185.878	142.769	171.601	231.254	185.266	188.74
ENSG00000221878	PSG7	0	0	0	0	0	0	0	0	0
ENSG00000133265	HSPBP1	30.6524	17.1266	26.3726	28.8694	20.585	22.3414	37.1407	21.1552	23.9793
ENSG00000169021	UQCRFS1	58.2019	62.1965	57.5539	48.4623	55.1235	47.2514	59.034	57.9267	57.3026
ENSG00000063127	SLC6A16	0.195641	0.21803	0.286207	0.0529819	0.419232	0.0802947	0.213417	0.279299	0.336708
ENSG00000160469	BRSK1	2.50389	2.03558	2.9285	2.18815	0.984907	1.87065	2.90574	1.96052	2.06298
ENSG00000258405	ZNF578	0	0	0.027457	0	0	0.0141222	0.0173242	0.00982459	0
ENSG00000197405	C5AR1	419.066	403.21	439.277	976.487	973.551	990.862	944.003	926.129	955.633
ENSG00000125503	PPP1R12C	26.6176	17.3347	24.94	24.4788	18.1824	21.3219	27.4927	18.3104	18.6618
ENSG00000104894	CD37	69.0004	61.0651	70.7149	60.2309	57.7712	60.8768	64.5268	67.1159	64.4979
ENSG00000268361		0	0	0	0	0	0	0	0	0
ENSG00000254901	BORCS8	7.35876	6.03467	6.60553	4.74319	4.79442	5.5969	6.15298	5.72233	5.39886
ENSG00000012124	CD22	82.9601	83.6454	87.4438	61.7031	60.4262	66.5169	69.1073	71.3795	66.4825
ENSG00000104901	DKKL1	0.95387	0.674941	0.916195	0.574044	0.400788	0.724975	0.978285	0.605224	0.836032
ENSG00000104866	PPP1R37	6.98416	4.65961	6.52372	5.30876	3.52834	4.34082	6.33493	4.63388	5.03454
ENSG00000105171	POP4	34.0157	29.5296	33.2297	32.31	25.0031	27.7163	34.2876	29.2096	30.342
ENSG00000185897	FFAR3	0.755411	0.240532	0.25116	0.306862	0.0952204	0.0516725	0.253553	0.359477	0.162513
ENSG00000181035	SLC25A42	2.60336	2.25203	2.54167	0.978065	1.11915	1.35875	1.79309	1.91916	2.15825
ENSG00000183760	ACP7	0	0	0.0306772	0.15617	0.087228	0.126228	0.135491	0.0658609	0
ENSG00000188505	NCCRP1	0	0	0	0.240699	0.0896277	0.145913	0	0	0
ENSG00000182393	IFNL1	0	0	0	0	0	0	0	0	0
ENSG00000130755	GMFG	623.996	600.573	554.839	467.435	510.448	467.078	588.176	487.48	446.637
ENSG00000006712	PAF1	58.5128	53.3048	54.0629	72.7249	65.2159	63.3991	69.711	59.3235	61.977
ENSG00000063322	MED29	72.3371	65.7211	73.0462	99.4844	98.882	95.1835	105.331	108.866	102.435
ENSG00000090924	PLEKHG2	56.7361	51.7365	57.8563	101.177	103.547	100.095	86.382	86.1873	78.9634
ENSG00000105193	RPS16	704.832	561.151	648.781	735.009	730.268	701.046	728.693	628.182	627.346
ENSG00000196235	SUPT5H	105.676	97.5266	104.553	98.9488	98.3828	102.898	113.582	106.808	103.16
ENSG00000105197	TIMM50	18.8328	17.7348	18.3984	18.5737	16.8597	16.4818	18.3755	18.9739	19.085
ENSG00000090932	DLL3	0.134101	0.0853988	0.035669	0.145265	0.0338072	0	0.405099	0.0765778	0
ENSG00000176401	EID2B	1.99433	2.87555	3.1027	1.93617	2.13442	1.64732	2.62075	2.54272	2.64442
ENSG00000176396	EID2	21.137	22.1269	25.5435	31.6267	30.4149	30.6993	28.9535	30.0376	31.5608
ENSG00000182013	PNMA8A	0	0	0	0	0	0	0	0	0
ENSG00000204851	PNMA8B	0	0.0228744	0	0	0	0	0	0	0
ENSG00000160014	CALM3	252.158	217.467	241.275	222.789	201.733	215.312	240.09	231.475	233.994
ENSG00000160013	PTGIR	0.838512	0.699265	0.902749	0.432533	0.402649	0.38238	0.402066	0.399023	0.744469
ENSG00000197380	DACT3	0.346838	0.163611	0.392933	0.139153	0.259077	0.158166	0.194027	0.232292	0.221084
ENSG00000128011	LRFN1	2.70738	1.87405	1.8525	3.1081	1.63216	2.06666	3.12788	1.69915	2.22286
ENSG00000130545	CRB3	0	0	0	0	0	0.060037	0.0368246	0.0417668	0
ENSG00000205744	DENND1C	31.1263	23.2378	27.0077	20.7052	18.7985	19.9891	28.1474	24.7635	20.9122
ENSG00000125657	TNFSF9	2.01966	1.29985	1.82877	4.88763	3.84579	3.23333	7.17562	5.11221	6.10139
ENSG00000125726	CD70	5.69066	3.87236	5.73716	9.13476	7.69378	9.73149	10.9752	8.95393	8.95145
ENSG00000125733	TRIP10	47.7204	40.1884	46.5501	29.2193	32.019	31.9073	37.6339	36.5989	35.648
ENSG00000125731	SH2D3A	0.125586	0.119965	0.100213	1.13935	0.728195	0.755966	0.358301	0.382482	0.252165
ENSG00000125735	TNFSF14	49.3564	54.35	57.4745	25.2011	25.6079	28.7374	43.45	46.625	51.2578
ENSG00000170608	FOXA3	0	0	0	0	0	0.0451831	0	0	0
ENSG00000170604	IRF2BP1	7.25984	5.02909	6.37529	16.0211	7.99849	11.145	13.6719	9.30935	10.2532
ENSG00000176182	MYPOP	4.29588	3.24277	5.6147	7.27112	6.95548	6.0797	6.30836	6.97875	7.43594
ENSG00000188425	NANOS2	0	0	0	0	0	0	0	0	0
ENSG00000104983	CCDC61	9.84861	9.07082	9.56185	6.24534	6.19004	6.56974	8.28697	6.61038	6.03133
ENSG00000008438	PGLYRP1	0	0	0	0	0	0	0	0	0
ENSG00000188624	IGFL3	0	0	0	0	0	0	0	0.0982748	0
ENSG00000268434		0	0	0	0	0	0	0.137181	0.233388	0
ENSG00000185800	DMWD	15.6417	12.6278	16.4781	14.8426	12.3268	14.002	14.2932	14.3711	13.9901
ENSG00000104941	RSPH6A	0	0	0	0	0	0	0	0	0
ENSG00000130818	ZNF426	6.40183	7.45148	6.94235	7.30773	6.49789	7.34511	5.55932	7.46555	7.8337
ENSG00000171469	ZNF561	24.3705	28.2482	26.6487	18.2792	20.4561	20.7539	18.4684	23.7986	25.5274
ENSG00000171466	ZNF562	11.7709	14.2932	13.5103	7.84878	8.22407	9.43479	8.43839	10.4792	11.6619
ENSG00000127452	FBXL12	27.4305	20.6459	25.2928	21.5088	18.4124	18.0709	20.6511	18.1463	19.2212
ENSG00000024422	EHD2	31.6189	24.2244	31.945	31.6591	22.1038	31.3117	40.7409	35.3953	37.1745
ENSG00000105373	NOP53	81.6913	49.6177	77.9261	99.8147	56.1473	75.879	95.8868	60.5175	61.7254
ENSG00000178935	ZNF552	7.72863	9.46207	8.65395	7.25238	8.64642	7.7773	9.16612	8.9654	8.6924
ENSG00000268750		0.484662	0.192903	0.725136	0.164066	0.0763653	0.248643	0.0508364	0.288295	0
ENSG00000269343	ZNF587B	10.4532	12.3758	11.7975	6.44372	6.81386	7.53747	7.01722	9.15723	8.94556
ENSG00000198466	ZNF587	10.3514	12.2992	12.3061	6.99526	9.20823	9.49749	7.57227	9.88816	12.3124
ENSG00000269476		0	0	0.183101	0	0	0	0.0577642	0	0
ENSG00000173480	ZNF417	7.94515	9.74641	9.39832	6.66758	7.61606	8.64825	5.71773	7.78971	9.20001
ENSG00000152454	ZNF256	3.53145	4.00144	4.40039	2.714	2.08536	3.04674	2.77645	4.05745	2.73776
ENSG00000177025	C19orf18	1.15107	1.46606	1.42879	0.727358	0.580376	0.524914	1.60982	1.53373	0.440235
ENSG00000104951	IL4I1	126.725	107.083	117.11	224.372	202.166	201.667	125.561	108.369	111.723
ENSG00000269179		0	0	0	0	0	0	0	0	0
ENSG00000161640	SIGLEC11	10.0023	10.6749	11.6837	7.0116	7.02926	7.84095	10.083	7.64518	8.69614
ENSG00000105053	VRK3	18.0503	20.4743	17.5227	15.4335	16.2105	16.613	16.157	16.0057	15.3395
ENSG00000142528	ZNF473	14.78	16.8702	14.2549	12.1567	11.5734	13.675	11.4627	13.2336	13.869
ENSG00000204653	ASPDH	0	0	0	0	0	0	0	0	0
ENSG00000131409	LRRC4B	0.679956	0.254713	0.718114	0.270795	0.252086	0.437752	0.755162	0.666175	0.315506
ENSG00000213023	SYT3	3.30619	2.23923	3.42528	4.42732	2.57878	3.39856	4.10781	3.23356	3.82486
ENSG00000235034	C19orf81	2.13493	0.755318	0.420637	2.03429	0.498352	1.18992	2.05687	0.752555	1.70108
ENSG00000142511	GPR32	0	0	0	0	0	0	0	0	0
ENSG00000142513	ACP4	0	0	0	0	0	0	0	0	0
ENSG00000167748	KLK1	1.2686	1.17423	0.745482	0.958751	0.855323	0.40361	0.767438	0.56157	1.0155
ENSG00000142065	ZFP14	2.02052	2.41617	2.66326	1.41052	1.24515	1.47424	1.68793	1.91447	2.02206
ENSG00000181007	ZFP82	1.82892	1.67426	1.38846	1.09378	1.15269	1.4387	1.66898	1.58835	1.73778
ENSG00000254004	ZNF260	20.3928	25.7646	24.657	19.2337	20.1926	21.7431	18.5822	20.7522	24.4393
ENSG00000186020	ZNF529	4.13032	5.08558	4.84208	3.60445	4.21051	3.92366	3.23527	3.71033	3.95327
ENSG00000160396	HIPK4	0.0574124	0.045702	0.114532	0.11661	0.0361845	0.078544	0.240881	0.0273209	0.0411708
ENSG00000197019	SERTAD1	104.582	80.1391	95.8011	88.3241	69.0136	78.8202	77.0985	56.5335	61.9493
ENSG00000167565	SERTAD3	47.6842	45.4286	46.9939	39.9752	36.7823	38.4133	36.3783	33.8112	36.1836
ENSG00000170848	PSG6	0	0	0	0	0	0	0	0	0
ENSG00000179751	SYCN	0	0	0	0	0	0	0	0	0
ENSG00000187912	CLEC17A	0	0	0.119873	0.183073	0.397658	0.215794	0.378174	0.150125	0.161591
ENSG00000074219	TEAD2	1.36661	0.975323	1.47279	1.34	0.861313	1.12821	1.06767	1.34551	1.5207
ENSG00000161677	JOSD2	42.4038	16.9178	39.9626	51.2213	22.8158	27.9622	51.8798	21.0981	23.7722
ENSG00000237452	MEIOSIN	0.10937	0.0435308	0.145454	0.0370234	0	0.112219	0.0458874	0.156138	0.117645
ENSG00000173976	RAX2	0	0	0	0	0	0	0.0730105	0	0.041596
ENSG00000196081	ZNF724	0.358888	1.0083	0.926514	0.343029	0.612047	0.548745	0.584589	0.924244	0.878055
ENSG00000123143	PKN1	98.6327	81.4887	96.0881	89.256	66.28	76.5274	114.474	95.2604	89.834
ENSG00000198521	ZNF43	1.7084	2.18886	1.67699	1.28883	0.994695	1.52475	1.63836	1.80404	1.83183
ENSG00000105085	MED26	5.81175	4.72074	5.03012	6.81664	6.06329	6.18399	5.79463	6.58485	6.70981
ENSG00000127445	PIN1	27.6443	11.8943	25.2581	24.6986	14.1357	17.9652	30.4316	16.4111	16.7876
ENSG00000073050	XRCC1	155.369	132.353	144.58	131.098	131.745	133.888	143.446	123.648	112.517
ENSG00000065268	WDR18	26.4192	13.0247	25.2371	29.6514	15.3521	20.8276	31.6405	18.2362	20.2907
ENSG00000183709	IFNL2	0	0	0	0	0	0	0	0	0
ENSG00000184162	NR2C2AP	29.2858	26.1523	26.3825	12.5282	13.0957	10.8342	16.6132	14.8504	12.9324
ENSG00000105227	PRX	2.81734	2.22003	2.85115	2.72307	1.93707	2.56954	2.85762	2.33831	2.93867
ENSG00000182264	IZUMO1	0	0	0	0	0	0	0	0	0
ENSG00000105550	FGF21	0	0	0	0	0	0	0	0	0
ENSG00000105552	BCAT2	8.20439	6.72736	9.08587	5.88875	5.20975	5.04243	8.73504	6.67828	6.92297
ENSG00000087076	HSD17B14	11.6184	8.14276	8.39761	12.825	6.68581	8.98396	11.3388	4.92788	8.33161
ENSG00000104808	DHDH	2.24373	1.68101	2.80846	2.05522	2.41232	2.61816	2.87952	2.44948	1.70364
ENSG00000087086	FTL	53729.9	49165.5	49894.8	53500.2	56788.5	54731.6	56257.5	48979.2	45662.5
ENSG00000267360		0	0	0	0	0	0	0	0	0
ENSG00000196967	ZNF585A	1.40979	1.31966	1.70132	1.67033	1.57138	1.60724	1.12274	1.58402	1.93769
ENSG00000245680	ZNF585B	7.17244	8.73475	7.91599	6.97494	7.63197	6.32069	6.69077	8.2093	8.53671
ENSG00000180884	ZNF792	1.98843	2.10202	2.28482	1.33546	1.44371	1.47984	2.61627	2.81599	3.14842
ENSG00000285526		0	0	0	0	0	0	0	0	0
ENSG00000153902	LGI4	0.0464798	0.147997	0.0412098	0.0419577	0.0390588	0.0635873	0.182011	0.0147456	0.0888824
ENSG00000221946	FXYD7	0.0390954	0	0	0	0	0	0	0	0
ENSG00000089327	FXYD5	247.949	222.004	226.85	202.263	199.09	209.59	261.799	227.962	211.778
ENSG00000179115	FARSA	132.555	99.8	118.818	88.9434	72.9804	82.3647	129.821	100.734	98.4696
ENSG00000179262	RAD23A	246.099	206.15	235.378	200.156	197.447	204.074	245.787	220.788	206.113
ENSG00000179271	GADD45GIP1	44.1377	26.7935	37.3209	33.7523	26.5172	29.1599	51.159	33.4323	32.9607
ENSG00000180061	TMEM150B	2.62181	2.54358	3.43234	1.55317	1.54914	2.24176	2.92191	2.37832	2.11513
ENSG00000133247	KMT5C	3.63132	2.45763	2.62	4.14067	2.76122	3.03705	4.51518	3.35813	2.97304
ENSG00000160471	COX6B2	0.0188751	0	0.0502051	0.0511162	0	0	0.0950313	0.0179642	0
ENSG00000267706		0	0	0	0	0	0	0	0	0
ENSG00000180043	GARIN5B	0	0	0	0	0	0	0	0	0
ENSG00000095752	IL11	4.27375	3.25593	4.11464	16.9348	15.6656	16.8947	9.02053	12.5269	13.2743
ENSG00000160472	TMEM190	0	0	0	0	0	0	0	0	0
ENSG00000233493	TMEM238	0	0	0.268723	0.1368	0.382046	0.27643	0.339105	0.0961538	0.144898
ENSG00000108107	RPL28	401.244	286.901	346.597	325.785	319.204	311.504	442.119	306.881	273.674
ENSG00000108106	UBE2S	32.6367	22.1657	27.7242	32.5412	26.372	29.4115	35.9116	29.2233	29.0346
ENSG00000063241	ISOC2	20.899	12.2996	18.5576	23.3161	13.8142	14.9929	24.4473	15.8274	16.0148
ENSG00000090971	NAT14	9.72159	5.53569	8.16321	11.2419	11.0466	9.61078	12.0578	13.0682	11.8056
ENSG00000179954	SSC5D	4.65543	4.08027	4.73609	10.255	9.71584	12.2389	13.5398	12.6163	11.7568
ENSG00000187550	SBK2	0	0	0	0.0421063	0.0783945	0	0.156562	0	0
ENSG00000231274	SBK3	1.01628	0.735441	0.982962	1.6263	1.45571	2.84386	1.62804	1.18706	0.728778
ENSG00000218891	ZNF579	7.33878	4.91594	5.76602	8.41939	5.65167	6.30751	7.15197	5.85741	4.97453
ENSG00000179943	FIZ1	5.10187	3.9212	5.09228	5.35285	4.08295	4.5729	5.60104	4.39275	4.57137
ENSG00000171443	ZNF524	26.4587	14.1188	20.3482	21.4433	11.7314	16.3987	30.1753	19.0603	21.5944
ENSG00000179922	ZNF784	7.59742	5.744	7.61261	11.3208	9.88274	8.30552	8.55846	8.78258	8.06028
ENSG00000213015	ZNF580	7.33433	4.46461	4.33915	4.30836	4.28261	4.31603	4.23116	4.56804	3.59656
ENSG00000171425	ZNF581	23.3192	13.7426	21.3606	18.7826	12.8295	12.4554	27.5318	16.1038	17.6771
ENSG00000173581	CCDC106	6.7131	4.99307	5.3085	5.75581	4.11662	4.50333	6.61185	4.76101	5.79911
ENSG00000063245	EPN1	11.013	6.43461	10.3262	12.8668	6.26525	9.09008	13.6495	7.76157	8.64351
ENSG00000185792	NLRP9	0	0	0	0	0	0	0	0.0185992	0
ENSG00000229292	RFPL4AL1	0	0	0	0	0	0	0	0	0
ENSG00000130005	GAMT	27.642	17.5845	21.0234	21.9589	17.6425	19.9074	26.3581	19.9118	18.0621
ENSG00000071626	DAZAP1	27.5413	24.3353	28.4782	27.7964	21.9224	24.0018	25.3838	23.0963	23.0937
ENSG00000119559	C19orf25	14.3255	8.33603	12.5773	12.5069	9.5849	10.9862	13.1563	11.2265	10.8002
ENSG00000071655	MBD3	16.5307	9.59709	14.2983	15.4233	9.64639	13.263	18.7061	11.373	13.0384
ENSG00000115266	APC2	0.177831	0.0707793	0.169986	0.240794	0.105074	0.250887	0.223833	0.158671	0.119553
ENSG00000013275	PSMC4	200.21	186.005	187.935	151.861	162.368	148.383	194.527	170.998	159.902
ENSG00000187187	ZNF546	1.39995	1.58493	1.36535	1.11631	0.950954	0.946973	1.16821	1.362	1.16008
ENSG00000128000	ZNF780B	3.54915	4.19852	4.75043	2.34629	2.95056	2.59929	2.73584	3.39234	3.97845
ENSG00000196110	ZNF699	3.65727	5.0286	4.73954	4.00957	3.47062	4.36375	2.99044	3.29289	4.67905
ENSG00000198028	ZNF560	0	0	0	0	0	0	0	0	0
ENSG00000267710	EDDM13	0.119465	0	0	0.121322	0.0376467	0	0	0.0568497	0
ENSG00000198440	ZNF583	2.74415	3.4396	2.95437	2.26484	2.20719	2.63388	2.40502	2.18887	2.64878
ENSG00000080573	COL5A3	1.5631	2.0271	2.23025	2.8314	2.25737	2.69074	1.95443	2.33495	2.15274
ENSG00000080511	RDH8	0.0701803	0	0	0.142543	0.398084	0.432051	0.206115	0.166984	0.100653
ENSG00000130813	SHFL	27.8047	21.3222	27.4487	17.5872	15.7197	17.2823	24.8518	20.5053	20.4609
ENSG00000243207	PPAN-P2RY11	0.0527737	0.0420094	0	0	0	0.0721979	0	0	0.0378443
ENSG00000130810	PPAN	9.70081	8.16727	9.73262	4.8394	4.41311	4.52357	7.22212	5.11383	5.61403
ENSG00000244165	P2RY11	13.9118	10.6563	12.5672	5.90894	5.2939	6.64335	8.47999	8.58756	7.52926
ENSG00000130811	EIF3G	221.634	178.782	200.921	173.802	158.674	168.221	204.352	162.595	160.278
ENSG00000267534	S1PR2	58.8052	55.7247	62.0065	22.3401	19.7763	22.8085	24.0659	27.6443	29.4675
ENSG00000105364	MRPL4	26.0038	16.5489	22.1323	19.8308	10.8248	14.2676	23.4089	16.0515	15.6239
ENSG00000090339	ICAM1	411.681	402.083	412.146	993.694	965.367	986.697	576.293	590.588	567.16
ENSG00000105371	ICAM4	3.95236	2.79662	4.8021	4.62497	3.50585	4.33902	5.81415	4.27246	4.6188
ENSG00000267303		0	0	0.0504764	0.20557	0	0	0	0.0361226	0.108869
ENSG00000198482	ZNF808	6.29527	7.52241	7.47723	5.10692	6.62745	7.00112	4.95309	6.73873	9.08908
ENSG00000213020	ZNF611	8.56573	10.1653	9.92863	6.99637	7.16924	8.84261	6.72611	9.80713	10.3972
ENSG00000198538	ZNF28	15.4415	20.0749	17.7542	12.3639	13.4353	13.2956	13.8448	17.7497	19.5172
ENSG00000268107		0	0	0	0	0.0391972	0	0.0521873	0.0887868	0
ENSG00000152439	ZNF773	2.95834	4.38031	3.17733	3.59703	3.21805	2.94986	3.19168	3.4969	3.40174
ENSG00000121406	ZNF549	3.97274	3.85514	4.18651	2.6948	3.43384	3.46803	3.27013	4.52282	4.56906
ENSG00000083817	ZNF416	11.5876	13.2651	11.5947	9.71308	9.14634	9.70029	12.2006	11.8687	10.2484
ENSG00000171649	ZIK1	0.0915285	0.0624509	0.0869473	0.0354101	0.0494454	0.178881	0.0329159	0.0497779	0.0375061
ENSG00000213762	ZNF134	25.0174	28.3655	26.2936	21.7386	22.6823	23.7204	21.7035	25.7737	27.8067
ENSG00000121417	ZNF211	13.2827	16.0991	14.0215	14.1093	15.0746	14.95	12.4116	14.0041	11.854
ENSG00000189164	ZNF527	2.32379	1.85849	2.365	2.03861	1.81525	1.65671	1.74854	1.96244	1.87763
ENSG00000196437	ZNF569	3.70955	5.79438	4.57971	4.3785	4.09364	5.40046	4.12295	4.55638	5.6415
ENSG00000171817	ZNF540	0.048027	0.0254872	0.0638724	0.0867087	0.040359	0.153309	0.0806011	0.0914184	0.160722
ENSG00000267552		0	0	0	0	0	0	0	0	0
ENSG00000198182	ZNF607	0.373248	0.35654	0.27798	0.161728	0.207013	0.0612753	0.413426	0.326816	0.192714
ENSG00000171804	WDR87	0	0	0	0	0	0	0.0384299	0	0
ENSG00000167600	CYP2S1	48.113	36.9602	45.0558	94.9009	81.0692	84.729	85.6753	75.1771	67.2596
ENSG00000167601	AXL	5.33385	4.28945	5.27476	13.2966	12.5158	13.565	8.11376	9.20269	9.68985
ENSG00000142039	CCDC97	42.7015	36.2111	40.0067	37.8019	34.566	36.7625	42.3118	36.7129	35.3568
ENSG00000255730		0	0.0952595	0	0	0	0	0	0	0
ENSG00000142046	TMEM91	1.46811	2.11258	1.87739	1.41448	1.95734	1.19736	1.87159	2.63331	1.37673
ENSG00000123810	B9D2	21.7435	14.8142	21.909	20.6995	18.1323	17.2764	21.9504	14.3685	17.567
ENSG00000248098	BCKDHA	0.093579	0.148983	0	0.126712	0.0393191	0.042674	0.0523496	0.0296876	0
ENSG00000204978	ERICH4	0.148134	0.353756	0.0985036	0	0.0933622	0	0.435059	0.140985	0
ENSG00000105366	SIGLEC8	0	0	0	0	0	0	0	0	0
ENSG00000254521	SIGLEC12	0.599619	0.286389	0.119618	0.52775	0.113374	0.328127	0.22642	0.285341	0.171996
ENSG00000105492	SIGLEC6	1.0666	1.04498	0.872927	0.933208	0.599839	1.0102	0.385544	0.921427	1.34146
ENSG00000105497	ZNF175	9.37721	13.1949	10.6444	13.4925	13.9692	14.5391	10.7459	14.2254	14.9025
ENSG00000105509	HAS1	0	0	0	0.0424826	0.0395475	0	0	0.0298601	0.0449972
ENSG00000171049	FPR2	0.716681	0.616756	0.592489	7.76346	8.83853	8.08223	10.3048	11.4113	12.14
ENSG00000187474	FPR3	0.378996	0.281579	0.470435	1.16322	0.509578	0.760455	0.275622	0.480942	0.434849
ENSG00000104967	NOVA2	0.107059	0	0.0203401	0.279575	0.318094	0.292927	0.186088	0.174673	0.285156
ENSG00000096996	IL12RB1	18.0652	16.5427	17.8667	18.7006	16.9342	18.1328	20.3355	19.5762	19.6432
ENSG00000268173		0	0	0	0	0.0172126	0.0560439	0.0114585	0.0259926	0.0195846
ENSG00000105647	PIK3R2	0.0679987	0.0433031	0.0361733	0.128904	0.0857131	0.186053	0.159766	0.0776605	0.156039
ENSG00000216490	IFI30	2.81581	2.00301	1.91225	5.15131	6.23025	4.91771	5.88189	7.81167	4.94067
ENSG00000254858	MPV17L2	25.022	21.6757	21.0431	18.2542	19.6074	18.7634	29.6983	27.221	24.996
ENSG00000105649	RAB3A	6.72275	5.88353	6.32651	10.913	8.22633	10.1653	26.2927	23.8347	23.2871
ENSG00000285188	PDE4C	0	0	0	0	0	0	0	0	0
ENSG00000130522	JUND	49.1399	36.0454	41.5351	84.5778	56.0225	60.0557	72.8475	63.709	75.8019
ENSG00000130520	LSM4	89.3829	64.7435	84.4708	78.9919	58.9946	64.3976	99.3661	77.3145	74.9031
ENSG00000130517	PGPEP1	66.793	72.2916	70.549	30.4639	31.6948	35.5249	52.0851	67.1828	69.8851
ENSG00000175489	LRRC25	75.9437	53.2911	63.3701	20.8407	14.4777	17.8503	63.0707	55.5101	56.3062
ENSG00000130511	SSBP4	48.4	25.4096	44.6498	40.0253	20.118	25.8074	45.3089	27.2341	29.2563
ENSG00000105655	ISYNA1	0.73559	0.745247	0.859702	0.996035	0.590049	0.640395	0.804297	0.742521	0.735298
ENSG00000010361	FUZ	1.21266	0.870675	1.39139	1.93179	1.07899	1.52888	2.03514	1.17677	1.02307
ENSG00000039650	PNKP	29.4302	20.5865	29.2985	26.6297	21.6351	24.0941	27.768	23.4225	20.3845
ENSG00000104973	MED25	36.5471	29.449	36.1955	30.5288	26.2769	28.4064	31.8869	31.0432	29.6751
ENSG00000178078	STAP2	0.126926	0.242488	0.101281	0.103119	0.255987	0.138914	0.426026	0.410722	0.254854
ENSG00000204673	AKT1S1	26.6444	21.2584	23.9435	27.3114	27.5072	27.3259	23.2001	23.8909	21.8715
ENSG00000130733	YIPF2	37.5895	26.9479	37.1968	35.8707	26.5733	30.2522	36.5965	30.6268	29.7152
ENSG00000105341	DMAC2	34.715	32.1506	37.7703	27.9521	27.031	27.5395	37.2399	35.6939	38.5713
ENSG00000266964	FXYD1	0.073524	0	0	0	0.0463389	0	0	0	0
ENSG00000198258	UBL5	240.5	201.576	210.894	186.263	206.945	188.537	220.818	173.487	171.786
ENSG00000072958	AP1M1	19.4345	16.3628	19.1149	15.8663	12.8924	14.6808	18.0554	17.6953	17.5199
ENSG00000115268	RPS15	708.69	282.5	604.402	811.616	385.45	494.539	817.183	351.669	372.105
ENSG00000007255	TRAPPC6A	91.8896	54.6355	75.666	73.5744	73.519	63.3188	96.3045	61.6698	63.1423
ENSG00000168661	ZNF30	0.920858	0.936649	0.986543	0.865903	1.25748	0.909851	1.67421	1.80153	1.24733
ENSG00000166398	GARRE1	9.78892	10.0735	11.1821	9.55371	9.27515	9.89835	8.9522	8.12832	9.42742
ENSG00000213096	ZNF254	3.01754	3.79039	3.54675	2.74895	2.78003	3.34547	3.23674	3.01243	3.44106
ENSG00000196724	ZNF418	0.0466858	0.049551	0	0	0	0	0	0.0148109	0.0446382
ENSG00000197951	ZNF71	6.10121	5.04809	7.33776	5.14595	4.31426	4.96426	6.05139	5.82856	5.8774
ENSG00000171827	ZNF570	3.45119	4.97547	4.48518	3.86637	2.94741	3.75255	3.64119	3.52002	3.93399
ENSG00000126246	IGFLR1	0.350599	0.456688	0.296718	0.776836	1.24545	0.959284	0.829098	1.18304	0.86853
ENSG00000267120		0	0	0	0	0	0	0	0	0
ENSG00000161265	U2AF1L4	1.58748	2.17742	1.0069	1.3228	2.18575	1.93789	1.33209	1.27843	1.54121
ENSG00000205155	PSENEN	28.5202	33.314	30.5087	28.6837	32.0424	32.868	28.7877	36.1426	32.2341
ENSG00000188223		0.0677101	0	0	0	0.256048	0	0	0	0
ENSG00000267796	LIN37	9.81024	10.9805	9.90108	6.60813	8.09748	7.39179	10.0915	8.31781	7.28496
ENSG00000004776	HSPB6	0.0407282	0	0	0	0	0	0	0	0.0584129
ENSG00000104903	LYL1	18.7076	9.10353	14.9398	8.84004	3.46197	4.8353	13.8656	6.12776	7.13547
ENSG00000090661	CERS4	9.18561	7.73889	10.4217	8.05769	6.41073	6.72107	9.14492	9.38441	8.55945
ENSG00000167775	CD320	7.88729	5.4937	7.33448	6.80009	5.43705	6.36461	8.86765	7.53598	6.23047
ENSG00000167774		0	0	0	0	0	0	0.101585	0.115219	0
ENSG00000267855	NDUFA7	1.00884	0.562147	0.670843	0.614716	0.762994	0.483057	0.677235	0.672109	1.01283
ENSG00000233927	RPS28	497.406	294.898	411.425	402.425	386.275	387.456	563.753	337.603	334.713
ENSG00000167772	ANGPTL4	2.24122	2.52932	1.28282	7.3756	4.14822	5.70534	5.92765	4.15812	3.98746
ENSG00000185236	RAB11B	117.715	68.6021	110.246	123.158	85.2492	106.002	126.234	82.8607	85.221
ENSG00000133246	PRAM1	14.8282	10.462	11.4634	4.70903	3.11968	4.72853	13.6064	10.1936	8.65973
ENSG00000133250	ZNF414	7.14615	3.48196	6.15553	5.6474	3.14151	3.6879	6.97814	3.96943	4.08505
ENSG00000105467	SYNGR4	0.0553313	0	0.147173	0.149844	0	0	0.139289	0.105322	0
ENSG00000105438	KDELR1	276.919	257.25	273.611	273.789	235.546	266.346	277.819	275.854	261.004
ENSG00000105447	GRWD1	39.6436	31.4283	39.4303	28.5211	21.7847	25.4189	34.9831	29.5359	31.48
ENSG00000182324	KCNJ14	1.1333	1.07211	0.982962	0.40032	0.745325	0.94374	0.826939	0.984817	0.848032
ENSG00000268465		0	0	0	0	0	0	0	0	0
ENSG00000088002	SULT2B1	0.0515342	0	0.137074	0	0.0649595	0.105753	0.0216218	0	0
ENSG00000177202	SPACA4	0	0	0	0	0	0	0	0	0
ENSG00000063177	RPL18	542.972	425.991	503.78	475.307	451.601	444.483	548.621	436.116	419.081
ENSG00000063176	SPHK2	10.6451	6.56695	10.0701	9.38261	6.51028	7.94499	11.0701	8.27412	8.68107
ENSG00000105516	DBP	1.48335	1.15493	1.36796	0.703724	0.777937	0.888752	2.01698	1.52512	1.39759
ENSG00000063180	CA11	5.30404	2.69989	2.97515	4.446	4.59365	2.12258	5.26823	2.50687	3.46719
ENSG00000176909	MAMSTR	0.645023	0.195603	0.285945	0.249544	0.348454	0.588289	0.798995	0.409263	0.308367
ENSG00000105518	TMEM205	53.1643	46.6359	48.1443	48.3669	43.5372	45.039	56.9016	51.3061	42.1376
ENSG00000183401	CCDC159	8.20677	7.64685	7.51371	6.52712	7.0562	6.64189	7.79987	6.29791	5.60016
ENSG00000173928	SWSAP1	5.11257	4.66053	5.48335	4.57795	5.30109	4.96372	6.98868	7.33801	5.14459
ENSG00000187266	EPOR	1.93965	1.85282	2.42786	7.75564	5.14879	5.33836	6.51044	5.58157	5.00737
ENSG00000205517	RGL3	0.0969826	0.0514673	0	0.350188	1.05948	0.64128	0.108507	0.153837	0.20864
ENSG00000198003	ODAD3	0.10476	0.041696	0.0348308	0.24824	0.561218	0.573274	0.32965	0.12463	0.150248
ENSG00000196361	ELAVL3	0	0	0	0	0	0	0	0.0140363	0
ENSG00000267477		0	0	0	0	0	0	0	0	0
ENSG00000161914	ZNF653	2.96839	1.98068	2.9608	2.21657	1.76079	2.47837	2.72894	2.18117	2.06604
ENSG00000130176	CNN1	0	0	0	0	0	0.0338594	0.0207682	0.0942219	0
ENSG00000161609	KASH5	0.324898	0.318312	0.216045	0.507614	0.346532	0.700913	0.817889	0.499507	0.394284
ENSG00000142538	PTH2	0.154659	0	0	0.628256	0	0.211584	0.259557	0	0
ENSG00000104888	SLC17A7	12.4627	12.8231	14.1421	28.0355	26.9704	30.0416	25.7065	28.2974	30.4348
ENSG00000161618	ALDH16A1	19.0648	10.5965	18.5583	23.9503	12.035	14.4016	20.1063	12.1596	12.7498
ENSG00000269469		0	0	0	0	0	0	0	0	0
ENSG00000090554	FLT3LG	0.14803	0.235672	0.295303	0.167035	0.0932966	0.236267	0.269133	0.305253	0.212306
ENSG00000142534	RPS11	3600.82	3587.58	3202.8	3168.75	3460.71	3099.6	3298.4	3241.13	3054.21
ENSG00000104870	FCGRT	634.798	420.47	602.992	647.419	503.522	558.741	679.478	469.85	460.449
ENSG00000142552	RCN3	19.9968	14.5724	19.2465	13.2872	12.733	11.3376	16.8835	11.9684	8.16038
ENSG00000142546	NOSIP	38.8169	29.0142	37.8156	38.3957	31.5914	32.6134	46.3117	31.6297	31.4685
ENSG00000126460	PRRG2	0.495638	0.263028	1.15353	0.950761	0.416505	1.35613	0.381243	0.786198	1.06628
ENSG00000126458	RRAS	67.4756	48.6913	63.7231	54.699	49.7954	49.0756	62.9294	49.7866	44.6862
ENSG00000126461	SCAF1	65.7483	41.5195	61.0201	65.5565	42.2115	56.2067	73.9925	50.1201	47.8704
ENSG00000126456	IRF3	83.6515	62.7587	84.4223	59.4163	54.3548	53.6504	82.8351	68.2536	63.7826
ENSG00000169169	CPT1C	0.143688	0.305012	0.0477736	0.0972811	0.120747	0.163812	0.160762	0.262111	0.120213
ENSG00000126467	TSKS	0.0889929	0	0.0394514	0.0401673	0.0747844	0.0405827	0.024892	0.0564655	0.0850898
ENSG00000167619	TMEM145	1.30497	1.08531	1.63191	0.949442	1.30122	0.932614	1.16041	1.22346	1.22912
ENSG00000008382	MPND	18.9845	15.9306	14.9483	15.6836	17.019	15.3301	19.2372	18.6554	16.5137
ENSG00000141985	SH3GL1	74.8456	58.8513	74.249	79.028	66.0503	70.8258	82.1514	67.4797	73.0478
ENSG00000167670	CHAF1A	16.718	14.4191	16.4054	24.6811	23.958	25.6247	20.1574	21.1634	21.9518
ENSG00000167671	UBXN6	42.5414	29.6778	41.0579	53.7442	33.4327	42.6015	48.3752	35.101	35.8711
ENSG00000167674	HDGFL2	31.9623	23.9432	30.35	37.2008	26.1433	32.5203	43.7703	31.4021	30.6858
ENSG00000214456	PLIN5	0	0.0232164	0	0	0	0	0.0122366	0	0
ENSG00000267385		0	0	0	0	0	0	0	0	0
ENSG00000171236	LRG1	7.27621	6.04031	8.57091	21.605	20.3744	22.0417	21.0427	21.4182	22.5857
ENSG00000185361	TNFAIP8L1	7.65431	8.14642	8.4854	9.53755	9.44928	10.1547	7.62445	8.60763	7.89745
ENSG00000268964	ERVV-2	0	0	0	0	0	0	0	0	0
ENSG00000104826	LHB	0.111453	0.17744	0.296449	0	0.140488	0	0.280569	0	0.639389
ENSG00000267335		0	0	0	0	0	0	0	0	0
ENSG00000189052	CGB5	0	0	0	0	0	0	0	0	0
ENSG00000283663		0	0	0	0	0	0	0	0	0
ENSG00000104852	SNRNP70	64.609	50.3805	62.0616	55.8603	48.6942	52.808	58.5169	50.8763	46.9765
ENSG00000104863	LIN7B	4.12561	1.72176	3.78213	2.76605	2.47396	2.35627	4.03328	3.2022	3.38935
ENSG00000221916	C19orf73	2.93353	0.903938	1.13266	1.40948	0.834975	1.03568	0.873469	0.990695	0.678597
ENSG00000213799	ZNF845	11.8659	15.9102	13.0879	11.2175	12.6655	12.6739	10.9618	14.5776	15.3163
ENSG00000203326	ZNF525	5.83746	8.26786	6.58201	4.3619	5.26639	5.35517	4.92292	5.94595	6.27211
ENSG00000196417	ZNF765	3.85599	5.78583	4.77269	3.80428	4.04326	4.24043	3.80834	4.93651	5.17957
ENSG00000198346	ZNF813	4.08072	4.36696	4.05161	3.71415	3.0466	3.47573	2.79221	4.27966	4.56279
ENSG00000079313	REXO1	21.232	13.1243	20.1191	21.5579	13.215	18.5266	18.8301	14.2901	15.0902
ENSG00000129911	KLF16	46.0448	30.1516	41.0866	32.5362	27.6921	28.5004	36.5912	35.6665	34.0885
ENSG00000129968	ABHD17A	29.3485	16.4697	27.7887	27.3828	15.4525	18.657	26.2905	18.4118	17.4839
ENSG00000213638	ADAT3	0.95057	0.454009	0.842792	1.9307	0.479282	0.390132	1.43576	0.331722	0.590771
ENSG00000133275	CSNK1G2	71.3854	45.2056	69.4742	93.341	62.3835	74.9725	74.7518	57.7952	60.3797
ENSG00000130332	LSM7	80.4187	48.4013	66.519	49.0606	37.4293	39.9962	69.8227	41.1029	41.3328
ENSG00000099800	TIMM13	91.4404	55.692	82.9433	70.0501	53.4555	63.5584	95.9211	55.9836	58.9456
ENSG00000176619	LMNB2	53.6995	37.3798	53.3979	52.2522	35.1897	40.4001	55.8615	47.6273	48.9986
ENSG00000099860	GADD45B	12.7097	8.52259	13.2778	16.0535	12.7504	15.5456	18.9325	12.659	12.953
ENSG00000142409	ZNF787	15.487	9.15889	15.8845	14.9088	8.74028	12.0139	16.1125	12.6547	13.4964
ENSG00000167685	ZNF444	4.43331	3.66207	4.34028	3.42077	3.25878	3.52338	3.59637	3.47092	3.04522
ENSG00000197487	GALP	0	0	0	0	0	0	0	0	0
ENSG00000099797	TECR	27.3291	21.5463	25.7871	24.45	23.781	25.1588	27.2374	25.7837	25.0778
ENSG00000099795	NDUFB7	325.878	154.203	261.817	307.798	170.563	213.305	389.639	182.868	194.255
ENSG00000105429	MEGF8	26.1239	21.7735	27.484	29.1616	20.1733	25.9069	25.9314	23.9289	25.6896
ENSG00000105427	CNFN	2.40542	1.27652	1.98036	2.48159	1.01069	1.41033	2.11456	1.19918	0.985682
ENSG00000079435	LIPE	0.068025	0.0649799	0.162843	0.0552661	0.102896	0.1489	0.079914	0.0776906	0.0780498
ENSG00000189377	CXCL17	0	0	0	0	0	0	0	0	0
ENSG00000079385	CEACAM1	0.520867	0.505641	0.489969	0.877308	1.26508	0.92114	0.991407	0.677095	0.655932
ENSG00000124469	CEACAM8	0	0	0	0	0	0	0	0	0
ENSG00000132002	DNAJB1	62.4204	61.0951	63.3985	62.4242	59.1166	59.5502	62.6253	61.734	63.4011
ENSG00000076826	CAMSAP3	2.11336	1.60219	2.04583	1.86882	0.942339	1.92748	3.53468	2.17557	2.43306
ENSG00000076924	XAB2	62.1572	44.7581	59.6252	62.9345	48.8284	54.5223	66.3144	52.6658	51.3583
ENSG00000174788	PCP2	2.4621	1.01625	1.94039	0.617377	1.72417	1.37228	2.21904	1.90934	0.784705
ENSG00000104918	RETN	0	0	0	0.184256	0	0	0	0	0
ENSG00000269711		0	0	0	0	0	0	0	0	0
ENSG00000181029	TRAPPC5	0.729479	0.511791	0.509742	0.334834	0.342871	0.541274	0.695123	0.611903	0.602911
ENSG00000104921	FCER2	21.3425	18.5172	18.8211	17.9989	15.2387	16.8917	21.8274	18.9493	15.7773
ENSG00000183248	PRR36	0.141468	0.0250251	0.0418094	0.0425682	0.0396272	0.107521	0.0659497	0.0448804	0.0901758
ENSG00000171017	LRRC8E	5.15789	4.98381	5.65164	2.61355	2.985	2.64058	4.51865	4.55392	4.72231
ENSG00000076984	MAP2K7	31.9211	24.226	31.3994	32.8932	26.2684	29.7606	29.4998	25.4059	27.5981
ENSG00000178531	CTXN1	0.113525	0.271108	0.226471	0.15372	0.07155	0.46593	0.428678	0.108047	0.488458
ENSG00000104980	TIMM44	32.04	28.9657	33.3635	20.205	19.6301	20.2066	29.0974	27.3363	26.6588
ENSG00000005206	SPPL2B	7.69445	5.28875	8.14365	7.67632	6.12	6.30555	7.07605	5.3865	4.27574
ENSG00000196268	ZNF493	0.819952	1.13601	0.865722	0.652599	0.725858	0.719288	0.619762	0.863781	1.00542
ENSG00000269237		0	0	0	0	0	0	0	0	0
ENSG00000090659	CD209	25.8337	27.6808	25.9158	18.5241	18.1667	19.9344	22.2917	24.1328	24.6398
ENSG00000104883	PEX11G	3.45865	1.65946	3.27654	3.97754	2.92636	3.30568	4.01543	2.43499	3.05781
ENSG00000198723	SAXO5	0.0240217	0.0382439	0.0319471	0.0325269	0	0.0657265	0	0.0457248	0
ENSG00000267952		0	0	0	0	0	0	0	0.105405	0
ENSG00000198816	ZNF358	4.41585	1.71732	3.49676	3.01249	3.39923	3.04364	4.72374	2.8553	2.7557
ENSG00000090674	MCOLN1	29.0406	24.7976	26.8253	30.3629	27.8179	27.4247	29.7872	29.5639	25.7993
ENSG00000268614		0	0	0	0	0	0	0	0	0
ENSG00000032444	PNPLA6	54.6447	34.9676	55.2777	61.6448	41.2317	49.4448	61.4536	44.9432	45.9713
ENSG00000104938	CLEC4M	0.0882769	0.0281084	0.258284	0.143439	0	0.0241537	0.0888903	0.134427	0.101286
ENSG00000011304	PTBP1	125.559	102.423	120.064	129.056	103.559	117.35	107.263	96.2996	99.1506
ENSG00000142541	RPL13A	1821.34	1500.71	1749.86	1721.97	1599.03	1639.97	1948.96	1546.75	1553.45
ENSG00000249709	ZNF564	0.271626	0.185334	0.232228	0.288985	0.171194	0.371603	0.0976835	0.258518	0.361743
ENSG00000269693		0	0	0	0	0	0	0	0	0
ENSG00000188033	ZNF490	3.96978	3.91715	4.11087	3.83552	4.1048	3.96004	3.07089	4.52597	4.31461
ENSG00000173875	ZNF791	26.3334	31.2034	30.2133	26.1094	24.4255	27.681	24.5453	28.6947	32.5824
ENSG00000269242		0	0.266795	0.222867	0	0.211235	0.458517	0.0703096	0	0.360515
ENSG00000104774	MAN2B1	334.065	287.663	333.89	383.86	315.211	347.683	328.903	316.489	307.883
ENSG00000269590		0	0	0	0	0	0	0	0	0
ENSG00000123154	WDR83	10.6306	7.5378	9.42526	8.66894	8.52043	8.84006	8.84541	10.0609	8.92583
ENSG00000285589		0.475089	0.422677	0.631834	0.30273	0.440335	0.30586	0.398659	0.319173	0.440892
ENSG00000105583	WDR83OS	0	0	0	0	0	0	0	0	0
ENSG00000132004	FBXW9	7.67929	4.51826	6.66059	5.1087	3.11438	3.79121	5.8275	5.87873	4.26183
ENSG00000123144	TRIR	148.786	123.128	136.617	109.943	104.778	109.102	137.973	111.072	109.537
ENSG00000198356	GET3	199.032	174.73	186.827	156.604	166.645	165.307	182.484	183.164	174.202
ENSG00000039987	BEST2	0	0	0	0	0	0	0	0	0
ENSG00000171223	JUNB	116.412	52.656	105.22	267.72	134.889	197.788	212.335	135.735	169.546
ENSG00000167815	PRDX2	147.128	129.154	137.547	145.185	140.289	147.017	150.63	141.769	139.718
ENSG00000104889	RNASEH2A	0.0683029	0.108742	0	0.184973	0	0.0934429	0	0.0325033	0.0979609
ENSG00000095066	HOOK2	7.85941	6.14359	7.5019	6.82311	5.39969	5.42452	6.77326	5.91895	4.8067
ENSG00000074181	NOTCH3	0.977702	0.796102	1.01243	2.61742	2.66237	2.73638	2.21699	2.13096	2.42982
ENSG00000105131	EPHX3	0.0685028	0	0	0.0463786	0.172697	0.0937163	0	0.0977954	0.0982476
ENSG00000160410	SHKBP1	69.0374	57.0301	67.4843	63.4405	52.083	57.6746	73.3123	64.6695	61.9479
ENSG00000090006	LTBP4	7.09946	4.50732	6.67832	5.47479	3.96155	4.65491	5.79023	5.19948	4.14736
ENSG00000105245	NUMBL	3.94306	2.3037	3.11111	1.81237	1.29197	1.50118	2.46889	2.0887	2.23094
ENSG00000123815	COQ8B	3.95741	3.03185	3.9473	2.72575	2.45093	2.69135	3.32076	2.95545	2.99372
ENSG00000130313	PGLS	48.4338	31.6861	42.6464	40.7086	29.0454	37.0369	48.8575	36.6136	34.3953
ENSG00000142444	TIMM29	16.7573	15.6564	17.3161	15.8726	15.3214	16.844	18.1875	19.6924	16.9814
ENSG00000104964	TLE5	68.4721	52.6697	62.3672	58.9232	50.3897	49.4423	68.7881	65.206	64.2189
ENSG00000126259	KIRREL2	0.102985	0.0327917	0.136963	0.167338	0.103851	0.197247	0.207402	0.156825	0.177243
ENSG00000105290	APLP1	1.54756	1.57936	1.42486	1.79997	1.6506	1.68287	1.68151	1.64282	1.47968
ENSG00000126264	HCST	178.651	114.165	147.854	171.609	136.527	137.787	183.131	127.729	135.522
ENSG00000011600	TYROBP	2405.13	1596.2	2152.82	2154.67	1884.42	1975.09	2659.56	1684.89	1720.96
ENSG00000132005	RFX1	3.88731	2.30805	2.95176	5.21155	2.55512	3.36988	3.16505	2.90605	3.03602
ENSG00000171136	RLN3	0	0	0	0	0	0	0	0	0
ENSG00000104998	IL27RA	29.7761	25.01	30.7684	18.6607	18.9616	19.2444	26.1642	26.0965	23.1448
ENSG00000187867	PALM3	0	0	0.0334102	0	0	0	0	0	0
ENSG00000188032	C19orf67	0	0	0	0	0	0	0	0	0
ENSG00000105011	ASF1B	18.3607	15.8717	21.223	15.9755	15.6854	17.8578	19.3489	16.8944	18.9784
ENSG00000130283	GDF1	0	0	0	0	0	0	0	0	0
ENSG00000105669	COPE	100.182	66.3723	93.1216	103.807	80.0722	90.9472	114.068	67.4312	73.2773
ENSG00000268193		0	0	0	0	0	0	0	0	0
ENSG00000105671	DDX49	56.0279	41.3876	52.4529	49.9825	39.0332	44.8044	60.5591	49.0791	48.2806
ENSG00000051128	HOMER3	26.7155	21.2337	25.7058	21.4769	14.2253	17.3199	23.0375	19.7044	20.4233
ENSG00000105329	TGFB1	514.999	389.371	485.961	546.134	412.736	506.224	462.185	438.265	397.478
ENSG00000130175	PRKCSH	295.991	248.332	286.791	286.516	251.844	284.22	323.726	281.927	278.348
ENSG00000141933	TPGS1	1.98577	0.214857	1.17945	3.02823	0.826263	1.58252	2.23253	0.844052	0.884822
ENSG00000099804	CDC34	64.4692	44.0892	57.0445	96.6323	70.6096	77.6995	88.7213	70.8492	76.2456
ENSG00000197540	GZMM	0	0	0	0	0	0.2033	0.187046	0	0
ENSG00000176490	DIRAS1	16.9873	16.3179	16.5909	29.0011	25.0672	24.4966	19.4628	19.8401	18.5068
ENSG00000267001		0.12931	0	0	0.175094	0	0	0	0	0
ENSG00000141873	SLC39A3	16.7293	14.4657	16.5126	14.2357	13.6519	13.9273	15.9673	15.1824	15.0101
ENSG00000104969	SGTA	39.0577	29.5867	39.0599	37.5325	30.4539	35.4865	39.5749	32.6437	33.686
ENSG00000172009	THOP1	16.9932	14.4761	16.3458	17.0781	12.0936	13.4102	18.7691	14.8854	15.4699
ENSG00000172006	ZNF554	2.91891	4.03406	3.63416	3.07782	3.06871	2.93972	3.31441	3.9602	3.26
ENSG00000186300	ZNF555	2.27695	2.74822	2.23013	2.09252	2.51783	2.37281	2.57281	2.47999	2.66437
ENSG00000172000	ZNF556	0.769016	0.816212	0.738642	0.202474	0.175022	0.233792	0.439162	0.548928	0.490192
ENSG00000079999	KEAP1	79.7858	65.608	78.1968	93.5594	83.2806	88.1551	83.7701	75.9728	80.2417
ENSG00000130734	ATG4D	27.6485	21.7882	30.6626	27.5462	23.2342	22.8552	30.2615	24.7594	28.823
ENSG00000129347	KRI1	32.2027	30.0884	32.2247	22.5286	22.9279	22.3777	32.7561	28.7321	28.3836
ENSG00000129355	CDKN2D	6.57832	5.05084	5.33608	5.2434	4.6459	5.04231	7.04684	6.79369	8.83249
ENSG00000129354	AP1M2	0.0317143	0	0	0	0	0.0433872	0	0	0
ENSG00000129353	SLC44A2	27.8196	25.9828	25.8345	23.5962	21.0187	21.5901	21.8449	23.3732	21.4545
ENSG00000213339	QTRT1	19.2632	12.8083	19.003	13.8872	10.915	10.8102	16.1814	11.9626	10.4227
ENSG00000099203	TMED1	37.0084	24.7427	33.1593	32.2976	28.5159	31.4079	33.6191	23.7299	26.1381
ENSG00000214212	C19orf38	2.39782	2.30489	2.34657	1.96033	1.65381	2.0425	1.93614	2.75575	2.27103
ENSG00000130844	ZNF331	0.32335	0.398964	0.526789	0.328377	0.264931	0.387068	0.230631	0.307745	0.452158
ENSG00000105723	GSK3A	36.8321	37.3332	34.6748	29.3351	31.8547	30.8845	32.048	36.6265	35.1122
ENSG00000268643		0	0	0	0	0	0	0	0	0
ENSG00000105732	ZNF574	16.3921	12.3782	16.2002	16.1073	12.7197	14.7103	16.8846	14.0553	14.2784
ENSG00000160570	DEDD2	56.0175	39.1318	48.696	56.0121	44.5733	46.5509	44.8334	36.5503	35.9793
ENSG00000288671		0	0	0	0	0	0	0	0	0
ENSG00000010310	GIPR	0.42941	0.529274	0.350019	0.618961	0.506355	0.454808	0.523057	0.408687	0.397332
ENSG00000011478	QPCTL	12.3281	10.8819	12.6271	19.9239	20.2392	19.7219	19.0628	18.5223	17.7167
ENSG00000177051	FBXO46	17.3	11.0297	15.8592	22.9671	14.8558	16.9132	18.7767	16.7115	17.0171
ENSG00000288669		0.0352222	0	0.0468429	0	0	0	0.133001	0.0335224	0
ENSG00000167680	SEMA6B	0.268339	0.284808	0.198262	3.33069	2.63079	2.81447	2.1266	1.27695	1.73185
ENSG00000197961	ZNF121	14.7485	15.9057	15.9931	10.3789	12.3124	10.632	11.579	13.05	12.4664
ENSG00000197256	KANK2	56.3471	50.0443	57.9246	39.5248	33.8264	39.2667	62.3149	60.3061	60.0793
ENSG00000185198	PRSS57	0.386507	0.102557	0.428355	1.04671	0.0811994	0.264383	1.08109	0.306545	0.369555
ENSG00000167483	NIBAN3	0.152311	0.161659	0.175554	0.0412478	0.102395	0.111131	0.0766847	0.00966404	0.0728155
ENSG00000126262	FFAR2	2.68951	2.1919	3.06587	0.476898	0.121077	0.262816	0.26867	0.487565	0.275523
ENSG00000196684	HSH2D	0.49593	0.723754	0.412219	0.867381	0.182328	0.791542	0.988348	0.688328	0.948358
ENSG00000283632	EXOC3L2	0.594113	0.52548	0.43896	0.208566	0.249629	0.361238	0.240035	0.251308	0.315587
ENSG00000126457	PRMT1	100.17	91.4854	102.396	80.8028	80.7934	82.6198	89.8411	86.9474	83.2969
ENSG00000079462	PAFAH1B3	20.5846	15.3619	18.5578	16.6835	11.04	14.419	20.6779	14.6934	13.9807
ENSG00000161270	NPHS1	0	0.0166424	0	0.0141545	0.0263532	0.0286018	0.00877169	0	0.0299848
ENSG00000167635	ZNF146	124.296	155.633	136.973	89.752	97.4371	98.2387	84.4043	97.3611	107.874
ENSG00000105287	PRKD2	21.0002	16.8944	20.5591	24.6923	17.7202	22.1662	28.097	22.8537	22.3312
ENSG00000188269	OR7A5	0	0	0	0	0	0	0	0	0
ENSG00000104818	CGB2	0	0	0	0	0	0	0	0	0
ENSG00000142233	NTN5	0	0	0	0	0	0	0.0189147	0.0429065	0
ENSG00000104814	MAP4K1	1.16458	1.14098	1.50116	1.01893	0.948535	1.05398	1.54853	1.2448	1.15633
ENSG00000178982	EIF3K	205.176	198.044	191.969	171.633	189.351	175.674	203.944	185.744	174.81
ENSG00000182472	CAPN12	0.247154	0.206111	0.0626091	0.111554	0.178023	0.112708	0.138262	0.168019	0.168796
ENSG00000178934	LGALS7B	0	0	0	0	0	0	0	0	0
ENSG00000171747	LGALS4	0.0630866	0.150656	0.167801	0.213558	0.119282	0.0431533	0.185281	0.120084	0.0904796
ENSG00000125746	EML2	19.9315	17.3432	19.4464	17.5541	17.1535	17.383	18.7435	19.0759	17.2748
ENSG00000011451	WIZ	17.0344	11.6944	18.0306	14.7677	10.3701	13.8772	15.4035	12.6969	12.7723
ENSG00000185988	PLK5	0.0176776	0	0.0235099	0	0	0	0	0.0168245	0
ENSG00000160953	PWWP3A	43.1559	36.47	43.7974	27.0326	22.8617	25.7656	28.5887	26.7957	26.6953
ENSG00000115255	REEP6	10.8609	7.15878	8.83213	9.83546	6.14755	8.04437	14.5122	8.29575	9.67352
ENSG00000141867	BRD4	26.1765	24.0176	26.5334	31.514	25.4991	31.2587	24.414	25.6593	25.2267
ENSG00000104915	STX10	95.3929	69.898	88.8059	58.0727	50.9558	52.0945	90.9708	77.9151	68.4068
ENSG00000160888	IER2	126.474	88.1153	113.52	109.96	69.6791	80.2418	93.4597	72.8172	75.7813
ENSG00000179218	CALR	2306.78	2350.52	2263.68	2476.46	2278.8	2363.02	2396.41	2317.69	2199.99
ENSG00000130303	BST2	533.918	486.847	490.231	423.482	429.433	403.17	574.531	452.432	422.023
ENSG00000188051	TMEM221	2.00367	1.24824	1.62201	0.314561	0.329432	0.516448	0.804111	1.10549	1.16613
ENSG00000269035		0	0	0	0	0	0	0	0	0
ENSG00000171773	NXNL1	0	0	0	0	0	0	0	0	0
ENSG00000105538	RASIP1	0	0	0	0.0470674	0.0438155	0.023777	0.014584	0.0330826	0
ENSG00000156413	FUT6	0.0154591	0.0738356	0.0411191	0	0	0	0.0259443	0.0735655	0.0443434
ENSG00000130383	FUT5	0	0	0	0	0	0	0.14789	0	0
ENSG00000099866	MADCAM1	0.314867	0.0911431	0.304546	0.581387	0.180406	0.11748	0.288232	0.136215	0.0410533
ENSG00000172270	BSG	622.848	450.741	597.468	725.014	561.875	625.298	710.767	557.864	568.619
ENSG00000105464	GRIN2D	47.4091	35.5382	47.5972	46.9774	34.7862	43.123	44.3366	39.7251	40.2377
ENSG00000105523	FAM83E	0.0170137	0	0	0	0.0428919	0	0	0	0
ENSG00000006638	TBXA2R	12.6423	8.81801	11.7924	6.25545	4.41441	5.16484	9.06613	7.94263	7.69438
ENSG00000105298	CACTIN	14.1659	9.07753	14.1297	9.63868	7.72282	8.68861	13.452	10.2802	10.4293
ENSG00000186111	PIP5K1C	70.1364	50.0886	70.8442	107.693	73.0752	88.3269	97.3423	79.7107	79.2337
ENSG00000105127	AKAP8	42.3031	37.5522	45.0822	45.5683	39.399	41.739	47.4236	44.5159	44.1408
ENSG00000089351	GRAMD1A	19.3075	12.6437	16.4437	17.9656	14.8361	16.5737	19.3039	14.5851	15.363
ENSG00000087903	RFX2	20.7002	17.406	21.3584	21.5997	17.5769	18.3901	15.9511	15.0349	13.7424
ENSG00000167769	ACER1	0	0	0.130786	0	0	0	0	0	0
ENSG00000125656	CLPP	23.1069	15.2595	22.6908	21.2178	14.3627	19.0432	26.1141	17.4117	17.9961
ENSG00000125652	ALKBH7	20.4929	9.40934	16.1474	24.3562	11.6606	14.6769	29.7023	12.7784	16.1237
ENSG00000125651	GTF2F1	236.135	196.327	223.973	199.012	158.581	195.826	229.839	196.53	201.057
ENSG00000181240	SLC25A41	0.468387	0.338954	0.169887	0.230627	0.429387	0.58253	0.357304	0.486308	0.854975
ENSG00000125648	SLC25A23	9.22108	8.03877	8.1692	8.10319	7.45268	8.20666	7.67727	9.07728	9.07799
ENSG00000142449	FBN3	0.0140642	0	0	0	0	0	0.0118016	0	0
ENSG00000011243	AKAP8L	25.553	25.1312	24.8915	21.4298	21.3735	19.7585	30.3185	29.416	28.0881
ENSG00000104957	YJU2B	29.9865	24.3905	30.1127	29.0363	29.6398	28.949	35.2749	29.3897	26.3168
ENSG00000037757	MRI1	14.1201	12.3527	16.2461	9.65574	10.6995	9.7833	12.9364	14.5955	11.9706
ENSG00000104979	C19orf53	222.906	195.464	213.443	162.432	165.85	151.191	230.509	186.3	186.012
ENSG00000132024	CC2D1A	11.0691	8.33942	9.68808	7.46665	5.67119	6.75503	10.5423	8.35529	7.86203
ENSG00000131142	CCL25	0	0	0	0	0	0	0	0	0
ENSG00000130377	ACSBG2	0.44814	0.259442	0.189634	0.220658	0.102707	0.22294	0.188023	0.387739	0.321364
ENSG00000167642	SPINT2	0.621375	0.505625	0.422374	0.560921	0.522167	0.472268	0.428716	0.446827	0.455494
ENSG00000167641	PPP1R14A	0.0973861	0	0	0	0	0	0	0	0
ENSG00000267748		0	0	0	0	0	0	0	0	0
ENSG00000167645	YIF1B	19.8322	12.355	19.2576	18.8421	16.1161	16.9624	22.1806	17.0357	17.3988
ENSG00000167644	C19orf33	0	0	0	0	0	0	0	0	0
ENSG00000174951	FUT1	0.0161675	0	0	0.0437836	0	0	0.0406996	0.0153873	0.0463752
ENSG00000104907	TRMT1	46.4415	43.3657	48.0787	32.2479	31.4143	29.3261	42.3856	36.8104	31.5523
ENSG00000105270	CLIP3	0.596784	0.207838	0.372037	0.252526	0.282095	0.280651	0.782463	0.567984	0.775673
ENSG00000161277	THAP8	6.46465	5.33205	6.31865	4.06038	2.06174	3.35648	6.79714	4.41065	4.63584
ENSG00000105258	POLR2I	64.2869	44.5378	51.7417	40.8903	35.8077	41.3976	56.8985	43.0819	41.8049
ENSG00000105254	TBCB	40.9468	28.4687	38.3991	34.3604	28.6015	28.5074	39.8619	30.8874	29.826
ENSG00000126247	CAPNS1	325.913	322.019	305.478	299.919	303.78	299.953	313.223	333.983	316.242
ENSG00000204604	ZNF468	18.5414	24.2886	20.7848	16.8576	17.1515	18.433	17.2327	19.8999	22.739
ENSG00000075702	WDR62	1.47707	1.21697	1.52871	1.15956	0.876597	1.18728	1.13817	1.22528	1.16225
ENSG00000170906	NDUFA3	64.3996	44.4438	49.8411	43.7158	46.7748	44.0902	65.4898	44.4432	40.5663
ENSG00000105618	PRPF31	80.9066	65.9932	80.5253	64.1666	54.4024	57.7146	80.6092	63.4268	62.5773
ENSG00000105617	LENG1	29.5403	20.5604	25.8303	23.683	18.7782	22.3976	34.3021	23.9048	21.8034
ENSG00000167608	TMC4	0.389831	0.292063	0.396459	0.683107	0.317956	0.501943	0.327116	0.545614	0.493324
ENSG00000125505	MBOAT7	28.2082	23.7009	26.7157	31.8358	26.2244	33.726	34.5144	29.7135	29.8572
ENSG00000170892	TSEN34	12.8061	8.52132	10.9938	10.7907	10.32	10.9836	15.1374	12.1881	12.1402
ENSG00000170889	RPS9	523.581	423.98	479.122	491.197	484.755	490.072	568.879	454.388	463.415
ENSG00000105609	LILRB5	0.00999223	0	0	0	0	0	0	0	0
ENSG00000131042	LILRB2	0.0551574	0.23417	0.0733554	0.298747	0.254931	0.301836	0.555407	0.454962	0.290061
ENSG00000104880	ARHGEF18	22.4166	18.143	21.3763	22.731	18.4837	20.3489	25.9381	22.415	23.6958
ENSG00000198077	CYP2A7	0	0	0	0	0	0	0	0	0
ENSG00000099785	MARCHF2	41.0329	31.2762	40.4119	36.812	29.995	35.4587	45.1202	34.6197	36.4006
ENSG00000189144	ZNF573	1.75202	2.02642	2.66861	1.19631	1.20803	1.39305	0.603142	1.39668	1.91142
ENSG00000257103	LSM14A	104.399	115.273	112.797	100.165	95.5942	99.5013	96.557	115.147	126.988
ENSG00000099875	MKNK2	132.819	99.3258	133.356	163.838	124.717	143.657	166.681	145.365	152.184
ENSG00000132026	RTBDN	0	0	0.0348698	0.0355027	0	0.0358698	0.0220013	0.024954	0.112812
ENSG00000105707	HPN	0	0	0	0	0	0	0	0	0
ENSG00000188368	PRR19	0.929643	0.5659	0.545452	0.592374	0.482517	0.261844	0.43593	0.468413	0.470579
ENSG00000261341	SMIM47	0.450099	0.286633	0.359159	0.365677	0.113471	0.369459	0.377689	0.342702	1.42018
ENSG00000188321	ZNF559	6.60437	7.5975	6.40164	4.47137	4.0711	4.58841	4.43872	5.13295	5.87921
ENSG00000125743	SNRPD2	414.617	377.485	345.142	322.045	361.093	336.641	453.569	343.456	328.668
ENSG00000171942	OR10H2	0	0	0	0	0	0	0	0	0
ENSG00000261949	GFY	0	0.0529796	0	0.225299	0.209733	0.227629	0.474706	0.0316715	0.238635
ENSG00000179284	DAND5	0.0356967	0	0	0	0.0449961	0	0	0	0
ENSG00000172519	OR10H5	0	0	0	0	0	0	0	0	0
ENSG00000171936	OR10H3	0	0	0	0	0	0	0	0	0
ENSG00000237521	OR7E24	0	0	0	0	0	0	0	0	0
ENSG00000094661	OR1I1	0	0	0	0	0	0	0	0	0
ENSG00000180448	ARHGAP45	114.83	60.5087	105.913	90.1371	51.1858	65.6721	115.326	67.6626	69.913
ENSG00000186723	OR10H1	0	0	0	0	0	0	0	0	0
ENSG00000127515	OR7A10	0	0	0	0	0	0	0	0	0
ENSG00000160113	NR2F6	7.88105	4.71569	6.33094	5.19248	3.967	4.30548	7.83373	6.11636	6.18257
ENSG00000105619	TFPT	161.12	115.559	150.486	133.576	116.844	119.461	193.586	128.759	133.526
ENSG00000181781	CIMAP1D	0	0.130136	0.0543547	0.166023	0	0	0	0	0.0586169
ENSG00000130202	NECTIN2	119.696	99.2401	111	190.152	164.384	181.363	166.854	151.119	142.686
ENSG00000130204	TOMM40	63.6607	57.0393	61.9525	42.297	41.4832	46.6992	70.3116	59.6444	60.5339
ENSG00000130203	APOE	69.9546	40.0129	68.4103	77.8618	53.4989	62.3003	74.3195	44.5823	56.4297
ENSG00000130208	APOC1	55.4332	44.4111	45.7394	46.4081	49.5882	42.1584	45.9652	39.4267	41.7177
ENSG00000267467	APOC4	0	0	0	0	0	0	0	0	0
ENSG00000224916	APOC4-APOC2	0.11517	0	0	0.0519826	0.241956	0.0525201	0.064428	0.182687	0.0550595
ENSG00000234906	APOC2	4.22516	3.09782	3.77075	2.93584	3.01331	3.72676	4.66504	3.2805	2.87042
ENSG00000104853	CLPTM1	102.229	89.7807	104.671	116.778	96.4461	104.939	107.015	106.451	107.503
ENSG00000188868	ZNF563	0.0739888	0	0	0	0.0310879	0.0337405	0	0.140836	0.0353719
ENSG00000198342	ZNF442	0.638709	0.966019	0.891909	0.490083	0.603825	0.611657	0.830732	1.00301	0.458022
ENSG00000196466	ZNF799	1.93075	2.3441	1.58868	1.3542	1.3832	1.67225	1.53855	1.48063	1.69334
ENSG00000268870		0.682808	0.181178	0.151347	0	0.286896	0	0.381974	0.433237	0.163215
ENSG00000180855	ZNF443	2.66307	3.9879	4.10275	2.17786	2.39299	2.45288	2.21252	2.28361	1.85298
ENSG00000269755		0	0	0	0	0	0	0	0	0
ENSG00000242852	ZNF709	0.0246586	0	0	0.0166947	0.0155412	0.118071	0.12415	0.0234686	0.0353657
ENSG00000196826		0	0	0	0	0	0	0	0	0
ENSG00000161860	SYCE2	1.09488	1.06103	1.01295	0.773501	0.72006	0.586124	0.998635	1.22327	0.477916
ENSG00000179820	MYADM	4.54162	3.79733	5.3665	4.07027	3.35661	3.46421	4.30449	4.74225	5.06096
ENSG00000126583	PRKCG	0	0	0	0	0	0	0	0.0168584	0
ENSG00000105605	CACNG7	0	0	0	0	0	0.0670337	0	0	0
ENSG00000142408	CACNG8	0	0	0	0	0	0	0	0	0
ENSG00000130433	CACNG6	0	0	0	0	0	0	0	0	0
ENSG00000189068	VSTM1	0	0	0	0	0	0	0	0	0
ENSG00000105643	ARRDC2	30.9814	27.0729	29.4624	34.8154	37.2773	34.5954	40.3427	38.8538	34.4656
ENSG00000105325	FZR1	26.9284	22.385	26.6722	39.5747	29.4751	33.6511	32.7391	27.8162	28.0329
ENSG00000064961	HMG20B	50.1357	31.9392	47.7923	51.8149	38.1841	43.7086	56.7655	38.3081	35.4826
ENSG00000179855	GIPC3	94.5836	89.4953	91.9246	77.1271	71.058	76.3609	97.9904	96.9994	87.6804
ENSG00000007080	CCDC124	73.8086	37.6213	64.3719	74.0117	38.4722	47.5381	92.0505	44.6183	42.9855
ENSG00000183397	TEKTIP1	0.208046	0	0	0	0.65561	0.14231	0	0	0
ENSG00000105701	FKBP8	290.9	179.676	261.759	303.879	205.554	251.035	336.002	217.573	228.45
ENSG00000105700	KXD1	84.4053	72.3952	83.5709	63.0989	59.3206	60.9715	84.3815	73.3925	70.3849
ENSG00000221983	UBA52	611.376	605.613	548.925	563.59	617.866	563.595	592.875	581.934	530.344
ENSG00000006016	CRLF1	1.56192	1.43172	1.44777	2.62765	1.49153	2.03968	2.30356	1.53159	0.950356
ENSG00000006015	REX1BD	7.99843	3.87988	6.17741	8.51765	4.38467	4.61632	9.54317	3.84587	4.6304
ENSG00000105696	TMEM59L	0.0802156	0.0851386	0	0.144823	0.0337042	0.0731601	0.0448739	0.0254482	0.115046
ENSG00000198429	ZNF69	0.45947	0.931004	0.722164	0.678711	0.579168	0.400009	0.490703	0.914347	0.778792
ENSG00000196757	ZNF700	14.8935	20.1412	17.3877	9.36725	12.4534	10.8244	12.7106	15.0808	16.2328
ENSG00000267179		0.189857	0.100754	0.0420827	0.0428464	0.0398861	0.0865789	0.0265522	0.150579	0
ENSG00000197054	ZNF763	0.957172	0.761937	0.394014	0.648036	0.775624	0.810627	0.535457	1.04112	0.294169
ENSG00000286098		0	0	0	0	0	0	0	0	0
ENSG00000257355		0	0	0	0	0	0	0	0	0
ENSG00000286132		0.187241	0.191635	0.124509	0.271646	0.252878	0.18297	0.336682	0.254579	0.517905
ENSG00000132010	ZNF20	0.222852	0.191042	0.273578	0.162484	0.36734	0.11726	0.187	0.212097	0.122929
ENSG00000213297	ZNF625-ZNF20	0	0	0	0	0	0	0	0	0
ENSG00000257591	ZNF625	0	0	0	0	0	0	0	0	0
ENSG00000104892	KLC3	0.0384321	0.0305931	0.12778	0.104079	0.0484441	0.105155	0.0483739	0.0731547	0.0551198
ENSG00000104881	PPP1R13L	0.963577	0.733686	1.05862	1.00219	0.492881	0.573146	0.703096	0.611383	0.660944
ENSG00000117877	POLR1G	22.3363	20.735	22.5202	9.24888	8.77599	11.7182	13.9696	12.3746	12.9463
ENSG00000104884	ERCC2	26.5395	21.9642	26.4919	17.9544	15.0808	17.3646	23.7818	22.7252	22.5012
ENSG00000198093	ZNF649	6.62805	8.42126	7.95694	7.88298	8.67998	8.47192	7.02324	8.11929	8.32645
ENSG00000176024	ZNF613	4.82925	6.52792	5.08957	4.66374	5.03065	4.63717	5.9944	5.37667	5.64548
ENSG00000256683	ZNF350	13.6195	16.613	14.1244	15.239	14.5369	15.6926	13.6207	14.5218	15.0767
ENSG00000170929	OR1M1	0	0	0	0	0	0	0	0	0
ENSG00000161807	OR7G1	0	0	0	0	0	0	0	0	0
ENSG00000170920	OR7G3	0	0	0	0	0	0	0	0	0
ENSG00000130803	ZNF317	49.4902	53.7233	50.5569	40.8707	45.8667	48.8479	43.5009	49.2994	49.7933
ENSG00000188000	OR7D2	0	0.0322991	0	0	0	0	0	0	0
ENSG00000174667	OR7D4	0.0140825	0	0	0	0	0.0192658	0	0	0.0201973
ENSG00000079432	CIC	34.9836	21.9298	34.2001	42.8192	25.6672	35.7729	31.5615	24.8745	25.6347
ENSG00000166289	PLEKHF1	12.772	8.85346	12.5159	12.2879	6.16239	8.27665	17.9476	10.12	11.35
ENSG00000185385	OR7A17	0	0	0	0	0	0	0	0	0
ENSG00000104936	DMPK	4.55615	4.08354	5.2851	3.4731	3.67983	3.18582	4.39666	4.35234	3.35195
ENSG00000127511	SIN3B	22.8426	20.1698	24.9329	30.4646	28.6119	30.0247	37.1745	33.1508	33.5871
ENSG00000127533	F2RL3	6.84463	6.30353	7.0022	15.6844	14.176	14.1755	23.1684	21.1866	20.7811
ENSG00000160111	CPAMD8	2.03862	2.05043	2.15249	1.94908	1.88387	2.49688	1.84936	1.73704	1.64959
ENSG00000131351	HAUS8	4.92384	4.66705	4.64122	4.02093	4.44696	4.75696	4.62155	3.877	4.87776
ENSG00000099624	ATP5F1D	32.0325	15.9554	24.2069	37.1596	21.6054	25.2428	37.4632	20.1164	20.5527
ENSG00000105711	SCN1B	0.0171257	0.095428	0.0911038	0.0231893	0.0971422	0.0937163	0.0574824	0.0488977	0.0614048
ENSG00000187902	SHISA7	0.0107429	0.0171033	0.0142872	0.0872792	0.0541661	0	0.0360584	0.0408977	0.0154076
ENSG00000277531	PNMA8C	0.0496807	0	0	0.0448472	0	0	0	0	0
ENSG00000089356	FXYD3	0	0	0	0	0	0	0	0	0
ENSG00000132000	PODNL1	2.24056	1.90424	2.0388	1.27741	1.50768	1.91289	2.14869	2.24466	1.73961
ENSG00000283567	C19orf85	0	0	0	0	0	0	0	0	0
ENSG00000129946	SHC2	3.07045	1.71897	2.4456	3.51795	2.72199	2.28493	3.46835	2.18367	1.8389
ENSG00000284491	THSD8	0	0	0	0.161237	0	0	0	0	0
ENSG00000181588	MEX3D	8.45561	5.56422	8.36654	8.30466	5.40026	6.60137	6.37632	5.64402	7.04991
ENSG00000223802	CERS1	0.205036	0.207727	0.123947	0.0504784	0.140973	0.0255002	0.297178	0.301581	0.240598
ENSG00000213030	CGB8	0	0	0	0	0	0	0	0	0
ENSG00000205076	LGALS7	0	0	0	0	0	0	0	0	0
ENSG00000170954	ZNF415	0.037151	0.0295733	0.0494082	0.0503048	0.0468293	0.0254125	0.140284	0.0353581	0.0532824
ENSG00000104848	KCNA7	0.0169153	0.0538603	0.0449922	0	0.0213219	0	0	0.032198	0
ENSG00000171903	CYP4F11	0	0	0	0	0	0	0	0	0
ENSG00000178201	VN1R1	0.716789	0.950974	0.714958	0.161763	0.301173	0.449448	0.250614	0.653772	0.856689
ENSG00000142235	LMTK3	0.229275	0.164259	0.152459	0.170749	0.158952	0.188198	0.105814	0.152747	0.164414
ENSG00000104827	CGB3	0	0	0	0	0	0	0	0	0
ENSG00000105556	MIER2	34.9418	28.0788	34.7791	43.2209	30.8266	38.5246	44.4757	35.2551	34.9159
ENSG00000174652	ZNF266	12.864	14.5934	13.7381	13.8474	14.1944	13.0532	9.99168	12.6123	11.1069
ENSG00000172687	ZNF738	2.04327	2.4746	2.55241	1.68967	1.72931	1.69716	1.65944	2.07662	1.94668
ENSG00000105143	SLC1A6	0	0	0	0	0	0	0	0	0
ENSG00000099331	MYO9B	131.125	114.292	141.17	145.92	123.29	142.545	147.518	133.096	131.901
ENSG00000131848	ZSCAN5A	1.87788	2.14146	1.8818	1.71489	1.78358	2.12695	2.27938	2.45229	2.29242
ENSG00000153885	KCTD15	0.230827	0.244994	0.160801	0.178603	0.0138553	0.165412	0.0645642	0.15692	0.0945872
ENSG00000171291	ZNF439	2.8453	3.37057	3.10255	2.0633	2.17571	1.78947	2.7836	2.65665	3.01705
ENSG00000105576	TNPO2	22.9585	22.2555	23.5116	17.2632	20.2803	19.0969	18.963	21.0131	19.547
ENSG00000167491	GATAD2A	69.0224	54.2806	69.4442	52.8072	40.2556	50.8145	63.2574	58.6177	61.0116
ENSG00000160336	ZNF761	15.5008	18.5186	16.2164	9.27778	9.36045	10.6372	12.075	14.7527	12.5119
ENSG00000188283	ZNF383	4.10334	5.32446	4.38124	3.86222	3.34307	3.92498	3.73714	4.69114	5.04775
ENSG00000204519	ZNF551	10.0478	15.0222	13.1246	10.1282	8.37461	9.23215	8.55666	9.49189	11.7556
ENSG00000269026		0	0	0	0	0	0	0	0.160449	0
ENSG00000179909	ZNF154	0.101658	0.080923	0.0811189	0.0275304	0.0384425	0.0556301	0.0170608	0.0290257	0.10206
ENSG00000083814	ZNF671	15.5858	16.3313	13.5102	12.7055	11.5771	12.157	13.729	12.6199	11.4903
ENSG00000152443	ZNF776	16.775	20.1479	18.4058	16.6828	15.9683	17.6126	13.8926	18.6243	19.2951
ENSG00000197782	ZNF780A	10.1226	13.8875	14.0125	8.89141	7.80001	9.45299	9.85314	12.5327	16.1212
ENSG00000221874	ZNF816-ZNF321P	0.0560826	0.178574	0	0	0	0.0767246	0	0	0
ENSG00000180257	ZNF816	10.0126	15.7042	11.5669	7.46821	8.34269	8.0388	11.6593	13.3048	13.5387
ENSG00000197937	ZNF347	3.36739	4.9082	4.75445	2.48803	2.76192	2.97654	3.09661	3.51951	4.71928
ENSG00000197497	ZNF665	0.369506	0.529448	0.552843	0.287692	0.197951	0.328581	0.372074	0.246172	0.476955
ENSG00000197928	ZNF677	0	0	0	0	0	0	0	0	0
ENSG00000196131	VN1R2	0	0	0	0	0	0	0	0	0
ENSG00000170949	ZNF160	16.5698	20.9149	18.2066	12.5703	14.6247	15.0033	12.9763	15.4325	16.0719
ENSG00000178386	ZNF223	1.48492	1.55354	1.91841	1.3213	1.55088	1.48007	1.53084	0.96909	1.27781
ENSG00000186026	ZNF284	1.06878	1.39218	1.59369	1.42526	1.04102	0.908309	1.16861	1.18673	1.23093
ENSG00000267680	ZNF224	11.7885	14.0799	13.6472	10.2165	11.9476	11.7599	9.82545	13.0879	12.5844
ENSG00000256294	ZNF225	5.30204	8.19243	6.53189	6.8752	6.92944	7.76115	6.4237	7.5646	8.86462
ENSG00000263002	ZNF234	9.56932	10.778	9.88049	7.32616	8.07543	7.19938	6.4939	8.51828	9.28475
ENSG00000167380	ZNF226	8.57151	10.1096	8.93073	7.56818	8.7331	7.7297	6.81804	7.59791	7.73973
ENSG00000131115	ZNF227	16.373	17.8409	16.4325	13.092	14.8764	14.3833	12.0187	14.3304	13.7874
ENSG00000159915	ZNF233	0.277326	0.248354	0.184412	0.0938791	0.109241	0.165987	0.0290888	0.247446	0.198872
ENSG00000213022	KLK9	0	0	0	0	0	0	0	0	0
ENSG00000129451	KLK10	0.314287	0.235465	0.590088	0.675896	0.302948	0.379381	0.822204	0.703811	1.11363
ENSG00000167757	KLK11	0	0	0	0	0	0	0	0	0
ENSG00000186474	KLK12	0	0	0	0	0	0	0	0	0
ENSG00000167759	KLK13	0	0	0	0	0	0.0371315	0	0	0.0389269
ENSG00000129437	KLK14	0.236018	0.0939387	0.0784718	0	0	0.0807221	0	0.112314	0.16925
ENSG00000142544	CTU1	3.46784	2.94453	3.60173	2.10187	2.37296	2.30434	4.07392	2.79755	3.22101
ENSG00000129450	SIGLEC9	68.668	56.5314	64.1285	71.6906	67.2948	74.4355	93.3761	85.8414	87.9821
ENSG00000168995	SIGLEC7	23.0614	18.8774	19.3802	19.825	18.7585	18.2903	27.3688	23.9765	20.2098
ENSG00000105383	CD33	51.6832	51.9178	50.1681	33.6068	34.6475	35.4816	48.3189	50.6989	45.7254
ENSG00000142549	IGLON5	1.5734	1.26917	1.1718	1.96004	1.63951	2.15251	1.4435	1.65719	1.68492
ENSG00000186806	VSIG10L	1.78042	2.39164	2.14585	1.65743	2.291	2.20738	2.33437	1.78276	2.10132
ENSG00000105379	ETFB	10.0524	7.89875	10.0627	9.26465	8.24306	8.00001	10.8206	8.62083	8.65036
ENSG00000269403		0	0	0	0	0	0	0	0	0
ENSG00000160318	CLDND2	0.3037	0.0967016	0.323119	0.0822458	0.306254	0.415481	0.30581	0.231235	0.174228
ENSG00000105374	NKG7	9.07235	6.91842	8.31409	8.05205	7.78403	8.9697	10.4916	8.56196	9.29405
ENSG00000105370	LIM2	0	0	0.18639	0	0	0	0	0	0
ENSG00000262874	C19orf84	0	0	0	0	0	0	0	0	0
ENSG00000142512	SIGLEC10	0.459425	0.548573	0.381876	0.699851	0.386073	0.602334	0.915596	0.728755	0.906005
ENSG00000179213	SIGLECL1	0.149331	0.190195	0.0794397	0.121322	0.0752934	0.0817178	0.275676	0.113699	0.257007
ENSG00000248385	TARM1	0	0	0	0	0	0	0	0	0
ENSG00000204577	LILRB3	3.43935	2.15435	3.5243	2.26493	1.80047	1.64555	3.35916	2.89774	2.72245
ENSG00000187116	LILRA5	0	0	0.052256	0.159613	0.594341	0.322527	0.395654	0.822715	0.450828
ENSG00000239961	LILRA4	0	0	0	0	0	0	0	0	0
ENSG00000167613	LAIR1	53.0857	49.9724	50.989	35.2221	34.5542	33.2417	39.1288	41.5567	41.0252
ENSG00000167614	TTYH1	0	0	0	0	0	0	0	0	0
ENSG00000275183	LENG9	2.67553	1.52909	3.14769	1.95076	1.16741	1.54859	2.79198	1.56702	2.70577
ENSG00000167617	CDC42EP5	0	0	0	0	0	0	0	0	0
ENSG00000278129	ZNF8	3.73043	4.29478	3.98742	3.24574	2.97291	3.47964	3.27258	4.48936	4.32219
ENSG00000198131	ZNF544	5.84804	7.65283	6.31515	3.72873	3.76549	3.80723	4.59696	5.51025	5.41478
ENSG00000131398	KCNC3	10.5209	8.02945	10.7758	9.0542	9.90073	10.2648	8.58555	10.1706	8.30058
ENSG00000131408	NR1H2	36.4947	22.6253	35.1776	50.5198	35.098	42.2474	49.1896	32.2185	33.0337
ENSG00000142539		0	0	0	0	0	0	0	0	0
ENSG00000269404	SPIB	0.245967	0.313275	0.130847	0.643906	0.434062	0.583265	0.220157	0.171671	0.282215
ENSG00000086967	MYBPC2	0.0755207	0.0901751	0.0502186	0.178955	0.166591	0.103317	0.0792141	0.0898452	0.0270782
ENSG00000142530	GARIN5A	0.887732	0.134602	0.22488	0.744124	0.319713	0.809651	1.09964	0.764425	0.424399
ENSG00000161671	EMC10	76.9045	55.6075	72.5923	89.2295	71.4877	77.5695	79.9406	70.9114	74.3779
ENSG00000152467	ZSCAN1	0	0	0	0	0	0	0	0	0
ENSG00000176293	ZNF135	0	0	0	0	0	0	0	0	0
ENSG00000121413	ZSCAN18	0	0	0	0	0	0	0	0	0
ENSG00000181894	ZNF329	3.69384	3.23833	3.00811	2.82033	3.13827	3.04985	3.50922	3.62398	3.87412
ENSG00000177191	B3GNT8	13.601	7.6354	14.5005	9.38585	6.51762	9.22661	11.6644	7.45294	7.36202
ENSG00000130255	RPL36	547.81	346.584	475.049	444.568	421.608	412.45	565.793	373.153	365.478
ENSG00000174917	MICOS13	109.42	68.4828	95.4087	77.7895	77.1587	73.5759	113.762	64.6053	66.5438
ENSG00000167733	HSD11B1L	0.563414	0.411119	0.468312	0.476811	0.798963	0.545974	0.984945	0.804335	0.606041
ENSG00000196365	LONP1	50.5685	39.8097	49.9012	46.7445	31.5545	41.501	48.7444	39.695	37.7239
ENSG00000174898	CATSPERD	0	0	0.100735	0	0	0	0.0211864	0	0
ENSG00000212123	PRR22	1.68957	0.43789	1.3064	0.904473	0.544813	1.07509	1.58261	0.67313	0.507182
ENSG00000267157		0	0	0	0	0	0	0.10141	0	0
ENSG00000141994	DUS3L	32.6408	21.9631	28.6397	24.5484	19.4136	22.5788	25.896	20.0904	20.1741
ENSG00000171119	NRTN	0	0	0.244454	0.311113	0	0.125732	0.501278	0.131205	0.329528
ENSG00000267740		0	0	0	0	0	0	0	0	0
ENSG00000174886	NDUFA11	5.51392	3.23418	4.32268	4.24394	3.85928	4.10917	4.18853	2.73439	2.76785
ENSG00000267314		0	0	0	0	0	0	0	0	0
ENSG00000187650	VMAC	5.2975	5.73907	5.71127	3.14091	5.41317	4.54566	3.91919	3.75901	4.45075
ENSG00000167654	ATCAY	0.0132382	0	0	1.07552	1.11802	0.833093	0.377689	0.390579	0.227837
ENSG00000167657	DAPK3	31.9323	25.3875	31.0219	40.8005	32.4203	38.4345	41.3714	37.2829	38.8457
ENSG00000167658	EEF2	2301.36	1734.35	2253.56	2627.99	1986.61	2424.08	2481.12	2118	2129.03
ENSG00000105229	PIAS4	31.5535	23.9229	31.0659	30.2661	24.1927	28.2559	34.9938	26.8548	26.2521
ENSG00000178951	ZBTB7A	48.2028	37.2181	46.9817	39.5116	27.2744	36.1576	38.9882	34.7321	38.6679
ENSG00000126934	MAP2K2	58.3366	43.1057	56.315	52.5508	38.0945	46.4899	64.8668	48.6897	48.5691
ENSG00000060566	CREB3L3	0.106066	0	0	0.0718097	0.0668485	0	0.133503	0	0
ENSG00000077463	SIRT6	50.1137	28.7499	43.7524	31.5767	23.1813	25.3689	43.6805	29.0499	31.5409
ENSG00000167470	MIDN	85.6339	71.5853	90.0707	100.764	76.0736	89.8015	82.0799	83.9149	86.0434
ENSG00000099622	CIRBP	96.028	104.818	99.0564	90.1491	98.9036	88.9695	76.9524	88.5288	83.1028
ENSG00000228300	FAM174C	46.3971	26.2401	33.5478	39.2824	24.6604	28.4603	48.5186	30.5121	28.2028
ENSG00000105610	KLF1	0.130593	0	0	0	0	0	0	0	0
ENSG00000008441	NFIX	4.07046	3.34361	4.17524	5.497	4.817	5.47979	5.25061	4.83222	5.31001
ENSG00000196172	ZNF681	0	0	0	0	0	0	0	0	0
ENSG00000011590	ZBTB32	0	0	0	0	0	0	0	0	0
ENSG00000198300	PEG3	0	0	0	0	0	0	0	0	0
ENSG00000189042	ZNF567	5.41145	7.29354	6.74334	4.81805	5.19532	6.0037	4.19254	5.19263	6.16641
ENSG00000272333	KMT2B	29.7897	24.6083	29.664	25.0733	20.7939	25.137	24.2286	23.535	22.1032
ENSG00000196646	ZNF136	7.80451	10.7819	8.58814	6.83498	8.13988	7.02621	7.47848	8.56601	8.62969
ENSG00000004777	ARHGAP33	1.00117	0.722578	1.1362	0.741088	0.605754	0.547866	0.761696	0.787693	0.44034
ENSG00000167378	IRGQ	126.679	135.696	134.339	162.65	168.263	169.471	134.912	165.029	153.892
ENSG00000124444	ZNF576	23.3782	20.7132	23.9825	17.0159	20.4169	19.3167	21.6991	20.4838	22.6518
ENSG00000226763	SRRM5	1.27475	1.03545	0.588175	0.457943	0.590268	0.640632	0.742223	0.940875	1.04472
ENSG00000062822	POLD1	17.874	11.1923	18.7179	17.3041	9.7046	13.6866	17.4704	12.1762	12.1236
ENSG00000169136	ATF5	160.558	128.37	147.854	143.995	113.97	131.6	128.392	110.477	104.43
ENSG00000095059	DHPS	3.38841	2.58489	2.78517	1.72055	1.92794	1.77053	1.81655	2.2843	1.75489
ENSG00000104885	DOT1L	117.81	88.55	121.596	126.567	84.9942	114.873	90.6871	78.2226	85.5825
ENSG00000104886	PLEKHJ1	19.2772	13.4721	18.4757	12.1934	8.40392	9.8226	15.6823	11.4991	10.9033
ENSG00000104897	SF3A2	101.9	60.4612	91.3397	74.357	49.2342	56.2584	98.1568	61.725	62.9128
ENSG00000104899	AMH	0.217133	0.0432111	0.216578	0.110254	0.0684247	0.111395	0.113876	0.335813	0.116781
ENSG00000213921	LEUTX	0	0	0	0	0	0	0	0	0
ENSG00000105202	FBL	110.184	102.846	102.816	85.8709	88.9627	89.6343	99.5953	105.023	94.5335
ENSG00000223547	ZNF844	0.0532904	0	0	0	0.0268693	0	0.00894345	0.0101437	0
ENSG00000129933	MAU2	27.0492	24.0735	27.7104	23.2675	23.9701	23.5169	23.8603	25.4642	24.2784
ENSG00000257446	ZNF878	0.479832	0.38196	0.478606	0.487292	0.252014	0.382924	0.402639	0.913351	0.573484
ENSG00000237247	MBD3L5	0	0	0	0	0	0	0	0	0
ENSG00000205718	MBD3L4	0	0	0	0	0	0	0	0	0
ENSG00000230522	MBD3L2	0	0	0	0	0	0	0	0	0
ENSG00000130544	ZNF557	12.4483	15.0822	14.0745	11.4078	11.8799	11.3923	12.0622	14.5165	14.1989
ENSG00000167414	GNG8	0	0	0	0	0	0	0	0	0
ENSG00000197013	ZNF429	3.52422	4.63626	4.53895	2.83809	2.85244	3.13388	2.99617	3.6719	4.2032
ENSG00000160321	ZNF208	0.00589699	0	0	0	0	0	0	0	0
ENSG00000053501	USE1	24.1754	22.0263	24.0848	19.9851	19.9515	18.2161	21.3041	18.3355	19.3868
ENSG00000180739	S1PR5	0	0.119644	0.0666296	0.0678388	0	0.0342702	0	0.0715236	0
ENSG00000142515	KLK3	0	0	0	0	0	0	0	0	0
ENSG00000178980	SELENOW	41.5627	34.0391	36.8925	34.7961	35.4132	33.889	40.4414	34.0096	35.1565
ENSG00000188227	ZNF793	0.0584787	0.0558609	0.0544407	0.0475103	0.0221139	0.0480016	0.053978	0.0278283	0.0838709
ENSG00000105323	HNRNPUL1	186.93	175.608	185.116	194.415	168.88	197.43	184.058	189.045	196.185
ENSG00000167562	ZNF701	4.65202	6.12751	6.09783	4.24474	4.86551	4.59387	4.38104	5.21322	6.04799
ENSG00000198046	ZNF667	0	0	0	0	0	0	0	0	0
ENSG00000169393	ELSPBP1	0	0	0	0	0	0	0	0	0
ENSG00000126464	PRR12	19.1944	12.5786	18.1966	16.0726	9.60763	14.4585	25.8094	18.622	20.0634
ENSG00000197128	ZNF772	5.64396	6.65661	7.76647	4.69454	4.45731	5.4837	3.53749	4.82346	5.68276
ENSG00000171970	ZNF57	5.33322	5.828	6.00159	4.18762	5.17122	5.18072	5.03132	4.77549	4.88809
ENSG00000177045	SIX5	3.11676	1.71644	2.84159	5.68015	3.38512	4.96118	6.85913	4.55214	4.30142
ENSG00000161298	ZNF382	0.800229	0.720952	1.1055	0.587978	0.500439	0.68741	0.94217	0.891497	1.37012
ENSG00000197020	ZNF100	9.94049	13.66	12.052	8.09344	8.68196	9.5986	7.74806	9.28746	10.8769
ENSG00000007047	MARK4	24.7695	22.2029	24.3835	29.897	24.5736	28.633	30.0174	26.6564	24.4649
ENSG00000186994	KANK3	0.240314	0.0347813	0.0871637	0.207073	0.0826142	0.119551	0.146657	0.145547	0.0626657
ENSG00000204514	ZNF814	0.272051	0.324841	0.278314	0.304618	0.276977	0.257666	0.346817	0.328632	0.292635
ENSG00000105472	CLEC11A	539.781	416.061	484.285	496.479	472.309	443.127	579.885	455.727	438.245
ENSG00000160460	SPTBN4	0.0238706	0.0190017	0.0555558	0.113128	0.0601784	0.114298	0.050076	0.017039	0.0342355
ENSG00000105136	ZNF419	3.42792	3.75462	3.13642	3.24083	2.99482	2.99848	2.7661	3.28752	2.6405
ENSG00000213967	ZNF726	0.174549	0.259367	0.18571	0.0787836	0.102677	0.175116	0.185527	0.121826	0.467303
ENSG00000188171	ZNF626	0	0	0	0	0	0	0	0	0
ENSG00000130518	IQCN	0.860031	1.07582	1.3276	1.24772	1.25831	1.43921	1.46268	1.46165	1.42069
ENSG00000213973	ZNF99	0.16971	0.255968	0.190065	0.0725679	0.0337771	0.0855381	0.112427	0.144518	0.204969
ENSG00000115286	NDUFS7	14.286	5.60734	12.7372	15.4677	6.64755	7.82027	14.7378	6.48909	7.18541
ENSG00000087088	BAX	108.702	85.0394	100.023	65.3074	67.3641	64.7202	100.12	80.3627	75.7128
ENSG00000204869	IGFL4	0	0	0	0	0	0	0	0	0
ENSG00000188293	IGFL1	0	0	0	0	0	0	0	0	0
ENSG00000182315	MBD3L3	0	0	0	0	0	0	0	0	0
ENSG00000224420	ADM5	0.534635	0.993032	1.77756	0.96524	0.786233	0.609513	1.49542	0.848057	0.255593
ENSG00000161681	SHANK1	23.3248	21.1832	24.656	22.2125	17.067	22.4331	19.5387	20.5685	20.782
ENSG00000181733	OR2Z1	0	0	0	0	0	0	0	0	0
ENSG00000170923	OR7G2	0	0	0	0	0	0	0	0	0
ENSG00000176695	OR4F17	0	0	0	0	0	0	0	0	0
ENSG00000204866	IGFL2	0	0.0460029	0	0	0	0.158122	0	0	0
ENSG00000187135	VSTM2B	0	0	0	0	0	0	0	0	0
ENSG00000141854	MISP3	0.0899429	0.0477314	0.199363	0.0405961	0.226748	0	0.125789	0.199739	0
ENSG00000105737	GRIK5	0.0245423	0.0195364	0.0652789	0.0664635	0.0928074	0.0335754	0.030891	0.0467157	0.123196
ENSG00000072071	ADGRL1	2.55645	1.81768	2.05754	2.6102	1.91886	2.0939	2.20766	1.68504	2.0053
ENSG00000132017	DCAF15	50.3004	37.5155	50.5287	40.8207	32.3485	38.7304	47.792	41.9257	38.277
ENSG00000269526	ERVV-1	0	0	0	0	0	0	0	0	0
ENSG00000077009	NMRK2	0	0.0951379	0	0.728243	0.0753254	0	0.451298	0.227496	0
ENSG00000173572	NLRP13	0	0	0	0	0	0	0	0	0
ENSG00000182566	CLEC4G	0	0	0	0	0	0	0	0	0
ENSG00000011332	DPF1	0.175539	0.116445	0.136181	0.0990376	0.129073	0.140086	0.135024	0.139223	0.18882
ENSG00000099337	KCNK6	11.4977	10.548	11.2033	7.64555	7.54781	7.81805	10.0874	11.0945	9.40425
ENSG00000187556	NANOS3	0.191323	0	0.33926	0.172709	0.401941	0.436236	0.107029	0.242786	0.182932
ENSG00000132016	BRME1	1.26168	0.72778	0.972723	0.42091	0.437927	0.650401	0.828555	0.609099	1.049
ENSG00000130270	ATP8B3	2.96318	2.50222	2.58283	2.01972	2.22089	2.19126	1.83126	2.1723	2.21106
ENSG00000131943	C19orf12	16.7004	18.0261	20.1418	13.975	12.8765	15.4358	17.0996	17.6256	18.0537
ENSG00000197110	IFNL3	0	0	0	0	0	0	0	0	0
ENSG00000214046	SMIM7	18.3793	22.9312	19.3569	14.2875	16.7339	16.5431	18.4239	20.2811	19.9671
ENSG00000072954	TMEM38A	0.775731	0.486519	0.562727	0.541109	0.622248	0.418068	0.532583	0.626432	0.674281
ENSG00000099822	HCN2	8.80772	6.668	9.50197	9.59101	8.0226	8.79139	9.64763	9.32059	8.24476
ENSG00000099821	POLRMT	32.9846	21.5179	32.2959	22.6416	17.2117	19.6105	34.1523	25.2912	24.5988
ENSG00000070388	FGF22	0.075772	0.241267	0	0	0.0955115	0	0.021194	0	0
ENSG00000070423	RNF126	15.6825	9.32638	14.6889	14.4873	8.64049	11.4648	16.8292	11.0346	11.1731
ENSG00000070404	FSTL3	2.3845	2.06399	2.18598	2.66451	2.10106	3.13547	2.19515	1.85079	1.95896
ENSG00000130167	TSPAN16	0	0	0	0	0	0	0	0	0
ENSG00000105514	RAB3D	6.27839	5.27827	4.83521	6.18081	6.05662	6.3762	16.1679	17.103	18.101
ENSG00000105246	EBI3	23.9828	18.4235	23.7171	35.8049	31.3581	32.3512	21.6726	14.9509	17.559
ENSG00000132003	ZSWIM4	77.3197	59.7028	73.4833	80.2967	61.8658	78.2376	43.6133	39.711	39.4427
ENSG00000089847	ANKRD24	1.84777	1.21131	1.81724	1.36664	1.4288	1.57196	1.92837	1.10836	1.53661
ENSG00000288920	RPSA2	0.316675	0.430832	0.329266	0.421001	0.486264	0.299324	0.560447	0.405509	0.330312
ENSG00000130309	COLGALT1	198.668	182.029	203.473	176.159	160.887	177.304	197.585	204.463	203.6
ENSG00000125650	PSPN	2.24416	1.77213	1.67136	1.40998	1.71991	1.74385	2.38028	2.46051	2.70363
ENSG00000088247	KHSRP	126.91	97.6242	127.192	111.542	83.9465	110.667	117.131	106.403	114.965
ENSG00000105520	PLPPR2	26.3656	20.9707	24.3368	32.0406	24.8242	28.7327	31.1249	27.4821	26.5221
ENSG00000130726	TRIM28	173.973	148.599	175.443	167.012	149.081	159.035	166.783	156.886	148.086
ENSG00000130725	UBE2M	111.426	100.114	106.507	99.1126	99.7295	95.3979	114.661	106.931	112.606
ENSG00000130724	CHMP2A	129.343	112.95	117.966	109.595	108.079	103.499	123.805	106.806	104.066
ENSG00000167676	PLIN4	0.259058	0.137478	0.229685	0.409244	0.285727	0.369175	0.40759	0.308195	0.448949
ENSG00000063169	BICRA	3.57821	3.11679	3.72479	7.96529	5.82099	7.50943	8.57539	7.08743	7.52323
ENSG00000126243	LRFN3	12.7664	9.63794	11.2277	12.7883	8.85939	11.8689	12.8091	11.079	10.533
ENSG00000205138	SDHAF1	14.8545	11.0297	15.273	10.0569	8.57538	11.7833	12.3076	13.306	11.7264
ENSG00000181392	SYNE4	0.0826712	0.131617	0.0366489	0.037314	0	0	0.208114	0.104909	0
ENSG00000028277	POU2F2	117.776	110.888	122.007	75.1847	63.6293	78.514	55.3669	64.6538	68.7898
ENSG00000239382	ALKBH6	1.29211	1.51028	1.30512	0.442936	1.25762	0.827904	0.713676	1.27645	0.844476
ENSG00000130159	ECSIT	6.3031	5.32827	6.83966	5.86106	4.54208	5.02121	7.36727	5.11766	5.03999
ENSG00000077348	EXOSC5	23.1529	16.5633	19.5719	15.6496	13.7577	16.3032	20.1266	16.9588	17.8782
ENSG00000183019	MCEMP1	71.233	74.9104	70.1811	90.8111	99.3799	93.8053	96.6539	94.4984	89.306
ENSG00000142459	EVI5L	8.66068	6.61768	9.0595	7.60063	5.23954	6.71357	9.61777	7.9015	7.72914
ENSG00000066044	ELAVL1	45.5563	45.1516	44.947	38.2517	35.7487	40.979	44.6847	48.6275	49.8312
ENSG00000130477	UNC13A	1.187	1.46983	1.20277	1.83689	1.79706	2.08787	1.35968	1.64377	1.34212
ENSG00000130479	MAP1S	188.57	111.492	178.32	157.715	80.8641	123.302	162.342	109.947	116.525
ENSG00000179913	B3GNT3	1.36931	1.33224	1.24778	0.309023	0.607309	0.242837	1.44692	0.989491	1.01831
ENSG00000248099	INSL3	0	0	0	0	0	0	0	0	0
ENSG00000130513	GDF15	394.343	251.106	351.511	170.381	109.669	145.355	299.82	211.111	226.161
ENSG00000105656	ELL	41.3183	32.3223	44.1084	44.1356	34.7875	38.5956	37.199	36.6882	38.496
ENSG00000105642	KCNN1	0.0493548	0.104768	0.109397	0.044553	0.0622123	0.0675206	0.0552197	0.0313153	0.0471902
ENSG00000183647	ZNF530	2.78742	3.42916	2.77264	1.99635	2.46822	1.9382	2.27134	2.48847	2.65966
ENSG00000166704	ZNF606	4.88888	6.62322	5.66766	3.80954	3.8254	4.6692	4.9693	5.25871	5.91364
ENSG00000186017	ZNF566	3.83525	4.36385	3.94793	3.05135	3.79649	3.33488	3.29098	3.92857	3.90012
ENSG00000197647	ZNF433	3.31119	4.1523	3.77024	2.24178	2.37277	2.35804	2.81656	3.1514	2.21184
ENSG00000131126	TEX101	0	0	0	0	0	0	0	0	0
ENSG00000124466	LYPD3	0.227695	0.317191	0.151409	2.00404	2.65486	2.33626	0.620959	0.270883	0.163281
ENSG00000176531	PHLDB3	3.34653	2.45524	3.17903	4.53141	3.75179	4.05082	5.04691	3.81616	2.54358
ENSG00000105755	ETHE1	423.103	337.752	395.726	436.513	404.351	394.689	431.965	369.187	358.544
ENSG00000176472	ZNF575	2.03837	1.82974	2.36482	2.73072	2.24138	1.66131	2.4019	1.81617	1.18182
ENSG00000134815	DHX34	23.9219	18.1047	23.3206	25.5574	21.9002	24.2608	29.9384	27.335	23.2995
ENSG00000105419	MEIS3	2.94505	2.81321	3.42483	5.86111	5.52523	6.6713	4.43677	4.0675	3.59516
ENSG00000118160	SLC8A2	0.0932476	0.0636238	0.106296	0.0360752	0	0.0911205	0.122958	0.13946	0.114632
ENSG00000118162	KPTN	8.86407	6.71251	9.49267	7.50719	8.16025	6.72188	9.66669	8.4363	8.42769
ENSG00000105402	NAPA	64.033	57.6027	61.8385	77.4143	72.2369	74.3151	71.2832	69.0231	63.3425
ENSG00000118156	ZNF541	0.329314	0.273541	0.323712	0.174487	0.306816	0.293819	0.204248	0.449691	0.636586
ENSG00000179168	GGN	0.258462	0.137162	0.572892	0.583289	0.289595	0.471456	0.361469	0.13666	0.288314
ENSG00000188766	SPRED3	1.4249	1.73476	1.89502	0.859317	0.920694	0.884584	1.13538	1.51568	1.44255
ENSG00000189190	ZNF600	5.44004	7.50093	6.83436	3.72254	4.347	4.30592	5.10287	5.65828	5.67051
ENSG00000182986	ZNF320	1.67742	2.00785	1.96645	0.706635	1.04154	0.909427	1.01136	1.47821	1.49692
ENSG00000268480	NFILZ	0.0683694	0	0.0363706	0	0	0	0.0114741	0.026028	0.0196113
ENSG00000179846	NKPD1	0.0556052	0.0221317	0.0369754	0.0564697	0.0876137	0.0570536	0.209968	0.092613	0.099687
ENSG00000167754	KLK5	0	0	0	0	0	0	0	0	0
ENSG00000167755	KLK6	0	0	0	0	0	0	0	0	0
ENSG00000169035	KLK7	0	0	0	0	0	0	0	0	0
ENSG00000179134	SAMD4B	53.063	46.8091	55.4154	58.6997	50.9725	58.7457	51.171	52.6566	54.0762
ENSG00000125734	GPR108	124.033	113.189	122.274	114.121	105.793	113.735	121.865	106.818	95.1793
ENSG00000254415	SIGLEC14	8.41609	9.62305	9.06598	7.79914	8.02904	7.78708	11.9067	15.375	14.3252
ENSG00000105261	OVOL3	0	0	0	0	0	0	0.156078	0	0
ENSG00000126251	GPR42	0.122185	0.129683	0.0541655	0	0	0.0557188	0.17088	0.116288	0
ENSG00000099625	CBARP	0.963531	0.267841	0.650883	5.6122	2.91105	4.45668	4.58162	2.91121	2.82962
ENSG00000213793	ZNF888	9.65759	12.5776	12.6544	6.79574	8.2221	7.73239	6.98796	10.4271	9.78655
ENSG00000170909	OSCAR	4.27605	3.45789	2.88855	3.4005	2.56667	3.15709	3.98682	2.81002	3.50443
ENSG00000130244	FAM98C	5.43261	4.36066	5.13195	3.62683	4.46352	3.80925	5.25704	4.57994	4.88327
ENSG00000161888	SPC24	4.20452	4.09505	3.84841	2.88008	3.24226	2.60534	5.41669	5.15501	5.85281
ENSG00000167749	KLK4	0.0700753	0	0	0	0	0.0958675	0.0882027	0	0
ENSG00000269741		0	0	0	0	0	0	0	0	0
ENSG00000130669	PAK4	7.96981	4.51808	7.39056	11.3674	6.70567	8.37356	9.9817	6.42765	6.58028
ENSG00000167618	LAIR2	0.201768	0.321227	0.715566	0.364276	0.508663	0.828097	1.52378	0.192031	0.0964596
ENSG00000239998	LILRA2	11.6829	10.1986	12.4997	12.1756	11.0862	11.3856	26.4141	24.7868	22.8556
ENSG00000104974	LILRA1	1.1769	1.23952	1.13175	1.37294	1.9856	1.85777	6.59387	6.99631	6.44006
ENSG00000104972	LILRB1	6.71271	5.89208	7.14532	6.54923	7.54452	7.38514	15.7847	13.8828	12.3912
ENSG00000242019	KIR3DL3	0	0	0	0	0	0	0	0.0366375	0
ENSG00000243772	KIR2DL3	0.176421	0.140436	0.117313	0.0597212	0.444761	0.0603387	0.259068	0.209883	0.253025
ENSG00000125498	KIR2DL1	0.0829969	0.066068	0.05519	0	0.104619	0.113545	0.104467	0.0394958	0
ENSG00000240403	KIR3DL2	0.635941	0.655119	0.398003	0.101306	0.188614	0.409416	0.376683	0.178015	0.268257
ENSG00000186431	FCAR	24.6292	27.4512	23.605	35.2928	38.2814	42.1252	23.5182	30.5511	32.6901
ENSG00000186818	LILRB4	23.5346	20.8806	25.2637	22.2966	20.2107	22.8308	26.2009	21.9447	21.643
ENSG00000105185	PDCD5	47.5238	42.4183	46.0337	40.4475	32.9619	35.7744	43.1947	36.6106	35.3786
ENSG00000105186	ANKRD27	21.3804	22.5739	21.9147	11.6044	11.3552	12.4709	14.4427	16.1427	17.0769
ENSG00000186326	RGS9BP	0.171746	0.273429	0.342614	0.116277	0.144325	0.15664	0.456367	0.245186	0.0821066
ENSG00000213965	NUDT19	30.7065	30.8738	32.351	24.2056	21.9343	22.5676	30.4186	33.295	39.8531
ENSG00000173809	TDRD12	0.0199873	0.0954629	0.079745	0.013532	0.0251942	0.0410159	0.0754732	0.0285341	0.100331
ENSG00000021488	SLC7A9	0	0	0.0718871	0	0	0.110923	0	0	0
ENSG00000179709	NLRP8	0	0	0	0	0	0	0	0	0
ENSG00000171487	NLRP5	0	0	0	0	0	0	0	0	0
ENSG00000197213	ZSCAN5B	0	0	0.050806	0.051728	0	0	0.0320563	0	0.0547899
ENSG00000213822	CEACAM18	0	0	0	0	0	0	0	0.0350246	0
ENSG00000126266	FFAR1	0.439082	0.519289	0.550578	0.0849349	0.110693	0.0858132	0.315809	0.274615	0.125947
ENSG00000125730	C3	107.837	106.418	110.369	106.097	98.4995	110.223	97.3237	100.751	101.226
ENSG00000249115	HAUS5	5.36617	5.0952	5.30201	4.14674	2.93865	3.09503	4.32925	3.87307	3.81844
ENSG00000126254	RBM42	89.4721	51.0795	75.3909	92.5764	52.2378	62.5735	99.8105	59.6171	60.4405
ENSG00000105672	ETV2	1.01147	0.36362	0.694286	0.751066	0.699175	0.357098	1.17729	0.434747	0.701932
ENSG00000126267	COX6B1	555.261	504.552	481.845	423.432	453.075	414.97	512.414	444.796	411.054
ENSG00000105668	UPK1A	0	0	0	0	0	0.0704763	0	0.0980585	0
ENSG00000102575	ACP5	1.7106	2.08107	2.91884	2.49108	2.38	2.47268	2.43749	2.28849	2.17563
ENSG00000129455	KLK8	0	0	0	0	0	0	0	0	0
ENSG00000175221	MED16	34.9747	22.0291	33.597	34.8372	21.739	27.8485	34.7348	23.7107	24.7585
ENSG00000172232	AZU1	274.281	138.511	237.541	343.01	174.382	232.871	328.785	182.78	171.174
ENSG00000196415	PRTN3	95.3965	44.1291	80.475	161.037	61.3235	75.3202	112.676	54.0289	54.3091
ENSG00000268500	SIGLEC5	6.61569	6.38676	5.61599	4.09783	5.11586	5.07095	8.68141	8.55152	8.20973
ENSG00000174562	KLK15	0	0	0	0	0	0	0	0	0
ENSG00000167595	PROSER3	10.7995	9.10947	10.9483	8.95347	8.59758	9.61629	8.9031	9.52093	9.91821
ENSG00000267631	CGB1	0	0	0	0	0	0	0	0	0
ENSG00000225950	NTF4	0	0	0	0	0	0	0	0	0
ENSG00000105251	SHD	0	0	0	0	0	0	0	0	0
ENSG00000167664	TMIGD2	0	0	0	0	0	0	0	0	0
ENSG00000105255	FSD1	0.135333	0.0359097	0.0899917	0.0916249	0.170589	0.0617149	0.151415	0.0858681	0.161747
ENSG00000178297	TMPRSS9	0.597235	0.231284	0.622543	0.524558	1.01733	0.706643	0.406341	0.322612	0.324104
ENSG00000198858	R3HDM4	83.4654	62.0745	74.9388	84.0798	68.3934	72.085	91.0392	75.1887	75.0255
ENSG00000116014	KISS1R	0	0	0	0	0	0	0	0	0
ENSG00000197561	ELANE	52.6616	20.5523	43.5114	71.3996	28.4119	37.564	66.0838	25.0276	31.3475
ENSG00000089639	GMIP	118.274	96.3227	120.269	99.5368	85.1854	94.2823	100.7	91.6227	89.7155
ENSG00000105726	ATP13A1	37.9847	28.3647	38.5971	36.2038	30.3672	34.9923	38.1049	33.1376	30.4557
ENSG00000181896	ZNF101	8.15612	9.13382	9.13885	7.02925	7.28567	6.63336	7.11344	8.52654	8.68877
ENSG00000105708	ZNF14	13.7445	18.8638	16.1046	11.1986	11.2016	11.898	13.6809	12.4722	14.8864
ENSG00000064547	LPAR2	16.4741	15.8193	16.1338	11.4091	14.0719	11.5594	15.2497	15.0276	10.5951
ENSG00000125744	RTN2	35.7931	29.4796	32.5547	27.1941	24.7393	25.5702	29.2497	25.5545	24.7157
ENSG00000213889	PPM1N	15.2888	12.9216	14.165	10.6614	12.9158	12.6161	16.2458	10.4706	11.2151
ENSG00000125741	OPA3	18.8696	18.9895	19.3578	14.1146	14.7957	15.3891	16.3117	18.612	18.3317
ENSG00000177464	GPR4	0.0891907	0.0709984	0.177926	0.12077	0.309171	0.335552	0.130974	0.12733	0.0959388
ENSG00000018869	ZNF582	2.24874	2.3756	2.18011	2.04893	2.27825	2.04137	1.64008	2.00021	1.47695
ENSG00000196605	ZNF846	1.3649	1.43607	1.54689	1.18925	1.06221	0.860571	0.966056	0.960156	0.987292
ENSG00000197766	CFD	28.9668	12.5438	22.6519	41.1578	18.8407	23.3015	37.3027	15.5856	17.1717
ENSG00000105639	JAK3	0.0755095	0.173645	0.0892641	0.0908841	0.0951806	0.0688679	0.176005	0.223581	0.144395
ENSG00000105640	RPL18A	824.714	633.855	757.772	758.077	718.321	742.211	848.656	676.323	676.933
ENSG00000105641	SLC5A5	0.0381605	0	0	0	0	0	0	0	0
ENSG00000142405	NLRP12	1.18937	1.48779	1.11101	0.805242	0.321261	0.600491	1.74655	0.983739	1.17782
ENSG00000269825		3.66052	4.90062	5.24441	2.07275	3.02016	3.32338	1.63355	2.89794	5.13064
ENSG00000197857	ZNF44	2.54243	2.52047	2.27498	1.6441	1.81801	1.90889	1.86322	2.31758	2.36678
ENSG00000189430	NCR1	1.59328	1.35678	1.72472	1.40482	1.21435	1.6728	0.559657	1.16374	1.54111
ENSG00000022556	NLRP2	8.15268	8.41103	8.00243	4.90968	4.97705	6.14731	5.27316	6.82771	5.75861
ENSG00000160439	RDH13	2.10597	1.80637	2.05174	1.30423	1.00834	1.31772	1.80142	2.06649	1.68581
ENSG00000189013	KIR2DL4	3.53633	4.61257	3.28648	3.63458	5.4243	5.77055	2.39539	5.02823	4.52189
ENSG00000124440	HIF3A	0	0	0	0	0	0	0	0	0
ENSG00000011485	PPP5C	28.9618	26.1609	28.3609	21.7271	20.1011	22.819	25.6074	24.9717	23.0558
ENSG00000169515	CCDC8	0	0	0	0	0	0	0	0	0
ENSG00000189348	FAM90A27P	0	0	0	0	0	0	0	0	0
ENSG00000180532	ZSCAN4	0	0	0	0	0	0	0	0	0
ENSG00000141965	FEM1A	30.9124	30.2552	31.6166	31.9013	29.3447	32.1506	33.4371	32.4257	32.6918
ENSG00000127666	TICAM1	45.9906	30.3208	42.8288	44.3145	28.0955	38.6885	30.4695	25.2966	24.6882
ENSG00000105355	PLIN3	276.299	230.798	275.03	240.033	196.274	229.399	263.384	232.247	245.822
ENSG00000205784	ARRDC5	0.126362	0	0.168053	0.171103	0.106188	0.115248	0.247412	0.120264	0.181231
ENSG00000276043	UHRF1	15.6125	10.9506	16.4983	8.96247	7.08747	9.83931	11.0166	9.97532	11.8613
ENSG00000267059		0	0	0	0	0	0	0.117604	0	0
ENSG00000127540	UQCR11	17.7099	18.8317	19.4891	18.2856	15.5312	19.1939	18.9413	17.1367	17.7657
ENSG00000171124	FUT3	0	0	0	0	0	0	0	0	0
ENSG00000166359	WDR88	0.0761143	0	0	0.0515318	0.0959429	0	0	0.0362205	0.218328
ENSG00000130881	LRP3	11.4662	6.92134	10.8473	12.5559	6.39054	9.14593	11.2086	8.23773	8.81582
ENSG00000130876	SLC7A10	0.02257	0.0718657	0.060033	0	0	0.0926319	0.0946953	0.0644425	0.161851
ENSG00000153879	CEBPG	39.6087	42.6918	39.4845	25.5505	27.7349	29.6514	38.7421	42.6071	43.8965
ENSG00000104904	OAZ1	787.308	679.799	805.809	814.843	812.382	794.53	817.036	763.374	763.837
ENSG00000273734		0	0	0	0	0	0	0	0	0
ENSG00000188305	PEAK3	7.88691	4.22907	6.59206	2.48444	1.58789	2.24788	4.75676	3.41432	3.57412
ENSG00000220008	LINGO3	0.710682	0.65624	0.699415	0.500401	0.143332	0.233342	0.584424	0.338193	0.631947
ENSG00000250799	PRODH2	0	0	0.0341931	0	0	0	0	0	0
ENSG00000229833	PET100	1.61861	1.85539	1.89432	1.75336	2.08109	1.50577	1.38538	1.94103	2.27501
ENSG00000076944	STXBP2	4.48749	3.86679	4.70676	3.46101	3.76131	3.24364	3.76556	4.11683	3.3673
ENSG00000124299	PEPD	33.6432	23.633	30.8786	36.6138	26.3374	28.1405	36.4648	27.7995	26.9616
ENSG00000177558	FAM187B	0	0	0	0	0	0	0	0	0
ENSG00000105698	USF2	128.149	104.227	120.768	106.157	91.8032	108.009	123.947	104.545	102.852
ENSG00000105697	HAMP	3.45925	2.73413	3.45857	1.26237	2.04105	1.67818	1.50284	1.70453	1.23153
ENSG00000105695	MAG	0.474428	0.188829	0.410121	0.353323	0.209308	0.389429	0.338389	0.0451533	0.0340216
ENSG00000105699	LSR	0.601984	0.5367	1.18488	0.847729	0.364228	0.46119	1.05069	0.435429	0.621628
ENSG00000007129	CEACAM21	6.32187	6.8418	6.75445	5.04957	5.19315	5.10178	8.61291	6.2196	6.06158
ENSG00000105352	CEACAM4	3.88312	2.70999	3.11271	2.08879	1.20692	1.74653	3.21379	2.6832	2.21243
ENSG00000007306	CEACAM7	0	0	0	0	0	0	0	0	0
ENSG00000105388	CEACAM5	0	0	0	0	0	0	0	0	0
ENSG00000267881		0	0	0	0	0	0	0	0	0
ENSG00000086548	CEACAM6	7.29233	7.48777	7.32899	7.0117	6.46738	7.05171	8.9296	10.2411	8.38063
ENSG00000170956	CEACAM3	0	0	0.0318599	0	0.060394	0	0.0402043	0.0684001	0
ENSG00000273111	LYPD4	0	0	0	0	0	0	0	0	0
ENSG00000142025	DMRTC2	0	0	0	0	0	0	0	0	0
ENSG00000105372	RPS19	518.572	434.002	475.487	435.328	458.085	431.642	507.02	418.551	415.298
ENSG00000268041	ERFL	0	0	0	0.0472545	0.175959	0.0477432	0	0.0664283	0
ENSG00000105404	RABAC1	3.92915	1.85346	3.91912	4.4336	2.84324	2.78721	3.81603	2.77003	1.6697
ENSG00000285505		0	0	0	0	0	0	0	0	0
ENSG00000105409	ATP1A3	0	0	0	0.015891	0	0	0	0	0.050495
ENSG00000105369	CD79A	0.940385	0.831749	0.833763	1.2026	0.526829	0.786199	0.876777	0.298334	0.599427
ENSG00000126453	BCL2L12	22.2816	18.4668	21.8868	16.6794	16.0582	15.733	24.6867	17.5736	18.3421
ENSG00000105612	DNASE2	61.4797	50.3246	56.6767	58.4988	48.9168	51.4872	58.8272	53.092	47.1737
ENSG00000130165	ELOF1	57.3249	51.1318	56.3829	48.4621	48.0663	51.3376	67.3749	56.3225	56.2366
ENSG00000105392	CRX	0	0	0	0	0	0	0	0	0
ENSG00000178928	TPRX1	0	0	0	0	0	0	0	0	0
ENSG00000130475	FCHO1	15.177	12.5854	15.2084	7.58634	5.96176	8.07165	11.874	11.0937	10.9248
ENSG00000072062	PRKACA	28.4789	27.9849	29.0081	28.5358	27.3008	28.7129	29.8857	33.0943	30.1012
ENSG00000171051	FPR1	1.71257	1.08195	2.06068	21.9378	22.6494	18.2226	21.7612	21.0596	22.3786
ENSG00000105397	TYK2	57.1448	44.5311	60.7527	51.5219	50.9125	52.3591	51.8242	45.7827	40.116
ENSG00000251369	ZNF550	4.0051	5.21994	5.729	4.12543	3.95485	3.86445	2.79359	3.42776	3.48701
ENSG00000259009	TPRX2	0	0	0	0	0	0	0	0	0
ENSG00000105398	SULT2A1	0	0	0	0	0	0	0	0	0
ENSG00000188493	ACTMAP	14.0957	13.7041	13.8722	9.54324	9.92628	10.7475	12.1435	13.7732	11.3211
ENSG00000077312	SNRPA	47.9542	40.1445	46.3137	36.0425	33.9284	34.9455	40.4649	37.0345	33.0401
ENSG00000261857	MIA	0	0	0	0	0	0	0	0	0
ENSG00000086544	ITPKC	17.1587	16.1919	15.7664	17.2635	15.1794	17.8119	18.8137	16.4692	13.7811
ENSG00000167807		0.100788	0	0.0893602	0.045491	0.042348	0.137884	0.0563822	0.159873	0
ENSG00000268400		0	0	0	0	0	0	0	0.0300616	0.0906017
ENSG00000105613	MAST1	0.028539	0.060581	0.139168	0.21898	0.107921	0.20823	0.0718432	0.117701	0.109149
ENSG00000105499	PLA2G4C	17.1902	18.341	15.7589	12.0049	13.3303	14.0319	14.1752	15.724	14.2992
ENSG00000185453	ZSWIM9	5.98967	4.78281	6.15429	4.26996	5.10393	4.69702	7.64089	7.42323	6.63687
ENSG00000105483	CARD8	25.8149	29.1159	30.0722	18.9807	21.0773	21.2189	21.7778	24.9634	26.7472
ENSG00000178150	ZNF114	2.42283	2.67043	2.29271	0.757076	1.02779	0.63742	1.62253	1.41902	1.1026
ENSG00000142227	EMP3	280.008	255.377	261.468	240.32	270.58	245.082	254.339	268.12	260.177
ENSG00000105486	LIG1	5.09229	4.45257	5.58741	3.76182	3.8217	3.85998	4.59497	4.24587	4.68555
ENSG00000172081	MOB3A	419.192	387.412	420.385	410.444	364.407	410.703	439.785	434.673	431.897
ENSG00000131944	FAAP24	3.67123	4.94561	4.54103	4.17153	5.01596	4.1093	4.11467	5.2533	5.00757
ENSG00000127530	OR7C1	0	0	0	0	0	0	0	0	0
ENSG00000115257	PCSK4	0.240717	0.0589594	0.221633	0.401165	0.0466811	0.227989	0.201992	0.123362	0.132785
ENSG00000142396	ERVK3-1	3.76502	4.00218	4.27445	2.78218	3.57386	3.53332	3.23638	3.94384	3.34198
ENSG00000105650	PDE4C	0.00975756	0.0155346	0	0.0396371	0.024599	0.0533959	0	0	0.0139944
ENSG00000204532	ZSCAN5C	0	0	0	0	0	0	0	0	0
ENSG00000234465	PINLYP	610.531	611	614.735	536.392	614.883	610.751	521.583	559.421	624.104
ENSG00000186838	SELENOV	0	0	0	0	0	0	0	0	0
ENSG00000179873	NLRP11	0	0.0259246	0.0433123	0	0	0.0222772	0	0	0
ENSG00000228567	VN1R4	0	0	0	0	0	0	0	0	0
ENSG00000284638	SMIM44	0	0	0	0	0	0	0	0	0
ENSG00000160007	ARHGAP35	25.9813	27.2172	29.258	17.4011	17.1425	21.7604	21.5367	25.8635	29.5443
ENSG00000130751	NPAS1	0.821233	0.653725	0.873744	0.407734	0.483081	0.749	1.4012	0.703441	0.706693
ENSG00000130748	TMEM160	2.25118	1.53601	1.7108	1.45154	2.29714	2.93311	2.51869	2.34659	1.22997
ENSG00000130749	ZC3H4	24.8971	21.2234	27.1444	28.6277	21.6047	26.8189	24.3406	20.5109	23.0387
ENSG00000142230	SAE1	80.9297	90.2482	83.2247	64.1802	62.0403	67.2055	76.9165	76.5062	79.1475
ENSG00000105327	BBC3	3.88004	2.31647	4.16332	3.16423	2.33426	2.59375	2.49737	1.55265	2.30812
ENSG00000105321	CCDC9	18.3477	14.9601	18.7701	21.3487	17.9777	19.6641	19.058	15.96	16.5398
ENSG00000257704	INAFM1	8.53632	5.46278	6.78935	6.79924	6.32949	5.83912	8.42709	5.73484	5.64133
ENSG00000160877	NACC1	80.2422	57.5345	81.2961	70.5048	52.2877	63.9052	73.0168	64.3978	66.7537
ENSG00000099341	PSMD8	149.808	137.861	145.799	138.062	125.917	132.741	149.068	134.212	134.116
ENSG00000065000	AP3D1	127.725	104.936	132.41	109.618	90.4833	108.534	117.459	107.043	106.368
ENSG00000130812	ANGPTL6	8.98539	8.77824	7.24238	7.4199	8.70916	9.07976	9.31058	8.16305	7.90791
ENSG00000104856	RELB	33.0343	23.7226	29.32	91.6817	71.8218	82.1808	33.3425	28.9204	28.8973
ENSG00000104859	CLASRP	16.1213	14.796	15.0138	11.0787	11.1937	10.9788	12.9537	11.789	9.3426
ENSG00000170684	ZNF296	5.84412	2.80494	5.54345	2.79293	0.866657	1.11697	2.19956	2.24937	1.35587
ENSG00000142252	GEMIN7	25.9676	22.1934	28.1269	17.1824	18.0353	15.2467	25.0307	22.719	20.4678
ENSG00000104946	TBC1D17	24.8849	20.9041	21.7446	23.8749	22.7573	24.6777	23.6884	19.3548	16.7018
ENSG00000213024	NUP62	63.0434	55.9028	64.2084	45.2879	44.2904	48.4843	51.4041	50.7889	53.8893
ENSG00000161652	IZUMO2	0	0	0	0	0	0.180449	0	0	0.0630581
ENSG00000063244	U2AF2	152.214	130.935	151.699	117.88	115.848	122.404	141.159	138.484	136.349
ENSG00000130758	MAP3K10	10.6387	7.94228	10.8218	9.40249	6.14332	6.86418	8.68591	6.41724	7.38165
ENSG00000174521	TTC9B	0	0	0.080259	0	0	0	0	0	0
ENSG00000105219	CCNP	0.0686368	0.109274	0.045641	0	0.0865174	0	0.0287974	0.0979866	0.0492198
ENSG00000105221	AKT2	24.1396	21.3634	24.7107	22.6061	20.1927	23.1117	22.8645	22.651	22.627
ENSG00000160392	C19orf47	10.6775	8.51101	12.1744	11.4807	8.02471	10.99	9.50236	9.71082	9.87252
ENSG00000090013	BLVRB	99.6423	55.2351	83.2501	92.1879	65.2419	70.2727	107.428	65.5011	65.2421
ENSG00000088038	CNOT3	26.1674	23.2719	24.0675	24.0443	21.2412	23.9972	23.1929	21.4363	20.7727
ENSG00000130816	DNMT1	75.886	74.0692	81.6199	44.4439	38.9389	45.5905	48.9316	50.4493	51.7761
ENSG00000130158	DOCK6	9.53237	7.51637	9.41447	9.56247	7.74563	9.39191	10.747	9.68288	8.42561
ENSG00000099617	EFNA2	2.17251	1.29127	2.38847	0.666788	0.474668	0.435912	0.461827	0.523808	0.332356
ENSG00000185761	ADAMTSL5	4.20788	2.87108	4.07464	3.36088	2.93314	2.59978	3.90518	3.21123	2.75329
ENSG00000142556	ZNF614	8.20408	11.1131	8.7187	9.95907	9.44414	11.2408	6.71659	8.05773	8.34572
ENSG00000256087	ZNF432	3.38995	4.65001	4.46159	3.85959	4.22872	4.38092	3.42532	4.36507	4.25628
ENSG00000197608	ZNF841	12.7724	17.1539	15.7233	8.49211	10.0933	8.46791	8.40921	11.0807	11.4137
ENSG00000204611	ZNF616	9.71597	12.279	11.1708	8.54464	8.91026	9.37689	10.1341	12.7879	12.9497
ENSG00000196267	ZNF836	3.57179	4.31226	3.40432	2.66004	3.1516	3.15583	2.98469	3.86684	4.24757
ENSG00000196214	ZNF766	14.8125	16.5565	16.6374	13.1592	13.544	13.0721	12.5342	14.6455	16.4148
ENSG00000198464	ZNF480	25.7292	29.9314	27.413	19.1173	19.2399	18.9778	21.517	23.108	25.7373
ENSG00000167554	ZNF610	3.85908	4.4425	4.84278	2.7869	3.59218	2.86986	2.93933	2.97594	3.66144
ENSG00000221923	ZNF880	2.2845	3.18619	2.36027	1.38051	2.07049	1.9372	1.14068	2.47973	2.62658
ENSG00000167555	ZNF528	4.05817	5.15033	4.59791	2.88684	3.09205	2.74777	2.90107	4.03468	4.20288
ENSG00000198633	ZNF534	0.132253	0.193009	0.146573	0.104463	0.0694611	0.0904655	0.0924807	0.104892	0.189679
ENSG00000105568	PPP2R1A	114.037	103.489	114.339	96.3718	89.2431	95.6879	104.78	98.1475	93.7443
ENSG00000089335	ZNF302	11.6235	12.7071	13.4356	8.37017	9.3573	9.52575	9.43741	10.8633	10.3065
ENSG00000153896	ZNF599	0.134255	0.263067	0.109877	0.0559353	0.156212	0.0706422	0.086659	0.196578	0.236985
ENSG00000081665	ZNF506	3.59286	4.62995	4.53346	3.36958	3.32239	3.8879	2.9469	3.60166	4.06532
ENSG00000256771	ZNF253	16.0354	19.6782	16.5668	13.5935	12.313	14.0781	12.7091	16.09	19.364
ENSG00000120784	ZFP30	2.15893	2.6685	2.42297	1.85021	1.68793	1.85688	2.15559	2.41888	2.84814
ENSG00000161551	ZNF577	1.2436	1.65625	1.59028	1.23055	1.58264	1.22691	1.26428	1.39981	1.43201
ENSG00000272395	IFNL4	0	0	0	0	0	0	0	0	0
ENSG00000221957	KIR2DS4	0	0.0695193	0	0.0591269	0.0550419	0	0.0366414	0	0
ENSG00000182318	ZSCAN22	5.46153	5.47646	6.60131	4.84165	6.23773	6.04756	4.9627	5.52822	5.04168
ENSG00000121410	A1BG	0.105349	0.251584	0.256863	0.14265	0.0663971	0.0480416	0.0736677	0.0501327	0.0503645
ENSG00000174586	ZNF497	0.558552	0.717135	0.934533	0.97589	0.658638	0.591589	0.907151	0.583042	1.11118
ENSG00000152475	ZNF837	1.13251	1.31128	0.912819	1.2082	1.08147	0.798146	1.29588	0.783893	0.984397
ENSG00000083845	RPS5	568.964	513.287	531.476	531.948	538.899	517.105	575.544	522.255	506.832
ENSG00000269855	RNF225	0	0	0	0	0	0	0.041376	0.046929	0
ENSG00000171574	ZNF584	5.14062	5.26125	4.72462	3.9527	3.86475	4.49591	4.35984	4.83138	4.77912
ENSG00000131849	ZNF132	2.87768	3.32918	2.65346	1.87035	2.0555	2.4671	2.06057	2.64751	3.21922
ENSG00000249471	ZNF324B	4.64622	4.51581	5.04514	4.5005	3.48765	3.59478	4.59966	4.12389	4.44245
ENSG00000083812	ZNF324	8.4338	8.52295	8.4742	7.92161	6.6541	7.49374	7.91082	6.90375	7.55323
ENSG00000083838	ZNF446	4.19702	2.64932	4.07369	3.98809	2.98861	3.96889	4.17676	3.26566	2.91467
ENSG00000083807	SLC27A5	0.384982	0.278597	0.22109	0.154017	0.220579	0.28728	0.367099	0.291457	0.225878
ENSG00000119574	ZBTB45	15.3231	7.92104	12.2396	11.6394	6.91924	11.1526	13.838	8.22553	10.1508
ENSG00000142002	DPP9	33.901	28.4849	34.0371	28.9489	24.7429	28.1937	33.5312	30.6716	31.1517
ENSG00000283758	PMIS2	0	0	0	0	0	0	0	0	0
ENSG00000087074	PPP1R15A	340.585	333.31	346.733	301.679	255.132	292.515	187.828	168.654	159.137
ENSG00000161643	SIGLEC16	8.51425	7.67166	7.75769	5.15118	4.29293	4.65922	5.04676	6.41372	6.54731
ENSG00000104976	SNAPC2	46.1329	28.2003	39.2484	27.5577	19.3072	22.1579	48.5099	32.1866	32.7994
ENSG00000099308	MAST3	23.0435	20.3095	22.4662	51.8466	47.8372	55.1125	50.572	55.6076	52.4149
ENSG00000105357	MYH14	2.20183	1.31185	2.05698	2.08516	1.33663	1.67244	2.28401	1.36276	1.85986
ENSG00000105664	COMP	0.0681262	0	0	0.0307491	0.171748	0.0621341	0.0190554	0.0432257	0.130277
ENSG00000005007	UPF1	52.5948	44.0942	56.4637	53.8488	45.5614	55.3733	52.2585	52.4951	52.8205
ENSG00000105088	OLFM2	0	0.0453865	0	0.0386017	0	0	0	0	0
ENSG00000243130	PSG11	0	0	0	0	0	0	0	0	0
ENSG00000242221	PSG2	0	0	0	0	0	0	0	0	0
ENSG00000221826	PSG3	0	0	0	0	0	0	0	0	0
ENSG00000124467	PSG8	0	0	0	0	0	0	0	0	0
ENSG00000231924	PSG1	0	0	0	0	0	0	0	0	0
ENSG00000105443	CYTH2	34.6826	30.5669	32.5279	28.422	29.4171	28.932	30.1131	26.937	26.2307
ENSG00000071564	TCF3	21.799	16.589	21.0871	16.4532	11.3553	13.5913	21.5581	17.3049	16.8261
ENSG00000130402	ACTN4	658.626	544.389	642.769	794.479	653.943	726.114	690.555	629.362	613.446
ENSG00000196961	AP2A1	55.3408	42.5135	54.8672	54.4009	38.6978	47.9414	51.3669	43.6207	45.4057
ENSG00000167460	TPM4	295.648	339.625	311.166	456.634	470.537	461.131	413.926	440.528	440.729
ENSG00000167461	RAB8A	74.8718	72.2048	73.7242	65.2865	64.1683	66.0785	84.2509	85.4343	79.3622
ENSG00000006659	LGALS14	0	0	0	0	0	0	0	0	0
ENSG00000105205	CLC	0	0	0	0	0	0	0	0	0
ENSG00000125753	VASP	773.697	632.366	728.686	490.994	430.05	471.623	624.273	538.82	524.177
ENSG00000227500	SCAMP4	25.2666	20.2255	25.7192	20.9487	16.5227	20.0187	23.1085	25.2775	23.666
ENSG00000076650	GPATCH1	9.25417	10.1306	9.59097	6.95679	7.66443	8.06047	7.73903	9.67487	9.39662
ENSG00000245848	CEBPA	139.675	111.228	131.868	75.6661	58.6986	67.2895	147.355	144.085	148.907
ENSG00000198597	ZNF536	1.47786	1.48543	1.33143	1.88123	1.69975	1.49074	3.42316	3.4807	4.05355
ENSG00000197619	ZNF615	8.4616	9.2257	9.37457	9.48614	9.86645	9.60395	8.01962	8.86269	10.6472
ENSG00000197863	ZNF790	6.43125	7.71545	7.46276	6.06869	6.2465	6.43054	5.59536	6.65841	7.99568
ENSG00000185869	ZNF829	0.435332	0.707513	0.735762	0.638589	0.445852	0.198521	0.494674	0.612853	0.403231
ENSG00000251247	ZNF345	0.960876	1.71941	1.44687	1.03227	0.8108	1.10813	0.606386	0.952294	1.10476
ENSG00000291239		0	0	0	0	0	0	0	0	0
ENSG00000198453	ZNF568	0.456581	0.61877	0.406486	0.321894	0.399539	0.418143	0.338799	0.438138	0.460008
ENSG00000270011	ZNF559-ZNF177	0.115026	0.156968	0.0437077	0.0667513	0.124279	0.112403	0.0413663	0.0156393	0.0942699
ENSG00000104812	GYS1	47.5829	42.991	47.6045	48.4908	46.2884	47.0443	48.8194	47.4296	48.1555
ENSG00000268655	SAXO3	0.321597	0.170667	0.498985	0.217732	0.0675629	0.366638	0.359813	0.255064	0.153746
ENSG00000196337	CGB7	0	0	0	0.0280709	0.0261315	0	0	0	0
ENSG00000177380	PPFIA3	8.01856	6.81802	7.7274	5.93471	4.25949	4.85179	6.68178	6.33666	5.69418
ENSG00000130528	HRC	1.87629	1.72498	2.24931	1.53868	2.16522	1.26536	2.35057	1.50907	1.47815
ENSG00000130529	TRPM4	45.3359	30.5197	42.6466	41.1027	30.8784	34.9677	39.0863	28.3437	27.9818
ENSG00000189001	SBSN	3.28803	2.58923	2.72715	2.96814	2.80763	3.43414	2.52173	2.45638	2.73817
ENSG00000105679	GAPDHS	0.0949498	0	0.0631382	0	0.0598427	0	0	0	0.136178
ENSG00000105677	TMEM147	79.1062	72.8617	76.7113	67.4956	75.6469	67.5456	68.0922	69.0117	66.2649
ENSG00000105675	ATP4A	0	0	0	0	0	0	0	0	0
ENSG00000188629	ZNF177	0.047507	0	0	0	0	0.0324964	0	0.0226072	0
ENSG00000062370	ZNF112	0	0	0	0	0	0	0	0	0
ENSG00000267173		0	0	0	0	0	0	0	0	0
ENSG00000267508	ZNF285	0.521553	0.683812	0.911237	0.360032	0.399611	0.391736	0.51488	0.583981	0.806686
ENSG00000278318	ZNF229	0	0	0	0	0	0	0	0	0
ENSG00000167384	ZNF180	9.45405	11.6859	11.4799	10.5552	10.2885	10.9254	10.249	11.862	13.6012
ENSG00000273777	CEACAM20	0	0	0	0	0	0	0.0270894	0	0
ENSG00000216588	IGSF23	0	0	0	0	0	0	0	0.0472609	0
ENSG00000073008	PVR	19.2121	19.1904	19.3802	36.9381	39.8185	37.2279	23.6537	26.3411	25.1784
ENSG00000186567	CEACAM19	1.42521	1.25336	0.974791	1.41521	2.44666	2.43258	1.66291	2.11862	1.84938
ENSG00000213892	CEACAM16	0.0413762	0	0	0.336156	0.312931	0.226421	0.243038	0.0393794	0.118685
ENSG00000069399	BCL3	8.37411	5.60019	6.85119	74.211	58.9858	62.839	82.3234	62.1399	57.9682
ENSG00000142273	CBLC	0	0	0	0	0	0	0	0	0
ENSG00000187244	BCAM	1.74239	1.20802	1.38287	3.10134	1.84206	1.99923	2.54685	1.43095	1.4107
ENSG00000105223	PLD3	105.393	75.6868	99.8533	112.314	91.3982	103.368	106.544	86.0378	88.7497
ENSG00000267673	FDX2	0.187241	0.223574	0	0.0633841	0.11801	0.128079	0.314237	0	0.0671359
ENSG00000105376	ICAM5	21.5196	14.7155	23.0191	25.0798	15.3398	21.4577	16.2758	15.4542	13.9987
ENSG00000161847	RAVER1	25.2114	14.8287	26.7279	27.1688	13.0299	21.1679	24.6707	15.4821	17.2287
ENSG00000076662	ICAM3	71.0969	55.8133	72.1127	66.1236	52.3171	56.471	74.0086	60.3791	58.9124
ENSG00000099817	POLR2E	113.931	78.0673	106.363	96.2865	85.4905	89.4515	117.621	96.7137	94.2521
ENSG00000167468	GPX4	391.184	273.331	364.644	459.311	339.358	377.241	412.212	305.442	305.888
ENSG00000105559	PLEKHA4	1.08004	0.849383	0.830672	0.581451	0.459267	0.747681	0.906285	0.569688	0.578543
ENSG00000104804	TULP2	0	0	0.060441	0.0615379	0	0	0	0	0
ENSG00000105426	PTPRS	18.3367	15.1368	20.5069	19.3877	16.4122	19.6696	16.9405	16.0919	16.2147
ENSG00000104960	PTOV1	28.4065	23.4937	25.0917	22.9318	24.2423	24.1034	28.7581	24.8275	21.2488
ENSG00000131400	NAPSA	0.606993	0.342905	0.520811	0.0795394	0.493627	0.348235	0.607925	0.708149	0.365072
ENSG00000167634	NLRP7	0	0.0851386	0.0711206	0	0.089878	0	0	0	0
ENSG00000131037	EPS8L1	4.16744	2.23951	3.95136	2.77698	1.98856	1.87047	3.40874	2.58999	2.62083
ENSG00000104823	ECH1	57.8675	39.7055	50.4414	49.0862	46.3098	47.2163	62.3988	52.8695	51.4232
ENSG00000268083		0	0	0	0	0	0	0	0	0
ENSG00000187994	RINL	11.0145	8.91422	11.7588	5.88426	6.25724	6.51675	10.084	8.6377	10.1878
ENSG00000068903	SIRT2	53.7986	48.4543	50.7383	46.6801	48.3895	47.1474	53.4414	50.2009	44.9808
ENSG00000104825	NFKBIB	18.0373	12.9392	16.2333	29.1283	23.4217	21.7828	20.4088	17.7707	15.0796
ENSG00000262484	CCER2	0.0647147	0.10303	0.430329	0.0876277	0.244721	0.0885339	0.380125	0.0615916	0.0928146
ENSG00000104835	SARS2	3.44504	1.87635	3.34582	3.28378	1.79986	2.10847	3.91782	1.98453	2.01538
ENSG00000269547		0	0	0	0	0	0	0	0	0
ENSG00000128626	MRPS12	59.4869	33.9058	51.9081	45.2072	32.1937	34.1191	60.0951	38.5569	40.3619
ENSG00000269190	FBXO17	0	0	0.0389739	0	0	0	0	0	0
ENSG00000104824	HNRNPL	96.3245	105.778	99.6672	98.1223	94.1515	98.2935	81.5089	93.0553	95.4608
ENSG00000129351	ILF3	100.096	94.8181	106.347	79.3949	82.6133	83.5984	79.7148	84.957	84.223
ENSG00000076928	ARHGEF1	62.8226	44.1626	60.5182	38.531	30.9529	32.6695	56.0568	41.7978	38.4295
ENSG00000105204	DYRK1B	0.989879	1.19071	0.819135	0.714858	0.443646	0.601875	0.941382	0.837429	0.757171
ENSG00000291312		0	0	0	0	0	0	0	0	0
ENSG00000220201	ZGLP1	2.51285	1.93133	1.95905	1.48618	1.45631	1.02737	1.59962	1.31949	1.65699
ENSG00000090372	STRN4	36.1696	26.9185	35.4475	35.0575	27.5941	30.7284	37.5103	30.8277	30.8955
ENSG00000181027	FKRP	8.39163	7.63118	8.39728	7.9797	7.25723	7.35631	8.23801	7.4568	6.66036
ENSG00000042753	AP2S1	671.914	581.537	620.825	496.8	478.951	491.394	636.996	553.316	545.856
ENSG00000104805	NUCB1	164.932	126.1	155.803	164.126	139.857	155.421	191.138	147.489	139.663
ENSG00000130254	SAFB2	28.5272	27.8446	29.7772	29.9542	23.1049	29.2903	23.5756	21.8425	21.5698
ENSG00000205209	SCGB2B2	0.0590459	0.109672	0.0916146	0.0133253	0.0248093	0.0403893	0	0.0187321	0.0564562
ENSG00000197841	ZNF181	3.63067	3.72861	4.02378	3.8692	4.15275	3.98586	3.81763	3.97804	4.05001
ENSG00000105479	ODAD1	0.0409419	0.0217273	0.0181499	0.0369586	0.0344052	0	0.0343554	0	0.0782926
ENSG00000188039	NWD1	0.0538226	0.048965	0.14316	0.333162	0.29076	0.357645	0.193559	0.300033	0.308772
ENSG00000197808	ZNF461	0.839228	0.820412	0.979046	0.498407	0.612443	0.463276	0.852472	0.826753	0.675723
ENSG00000267041	ZNF850	1.61898	1.69461	1.59403	0.872036	0.879436	1.12579	0.915691	1.25992	1.28285
ENSG00000183207	RUVBL2	46.9699	34.8481	42.1663	43.0936	30.9109	36.633	50.3302	40.4683	37.0878
ENSG00000142303	ADAMTS10	0.307692	0.235135	0.310999	0.133323	0.15514	0.185215	0.237537	0.105424	0.123563
ENSG00000181786	ACTL9	0	0	0	0	0	0	0	0	0
ENSG00000104783	KCNN4	368.299	289.83	365.961	241.541	207.282	226.076	278.448	235.531	225.076
ENSG00000159871	LYPD5	0.671981	0.839085	0.893686	0.927746	0.714171	0.865236	0.685495	0.877816	1.22833
ENSG00000167637	ZNF283	2.65258	3.5244	3.46289	2.17883	2.50771	2.84175	2.55318	2.55241	3.70646
ENSG00000176222	ZNF404	0.710395	0.814313	0.491282	0.692582	0.68055	0.50537	0.405354	0.919512	0.366788
ENSG00000124459	ZNF45	17.0195	20.8744	20.9588	16.7603	17.6532	19.5523	15.8609	18.2324	22.4193
ENSG00000159905	ZNF221	1.67979	1.93375	2.30274	1.25975	1.69392	2.05058	0.67225	1.54954	3.00221
ENSG00000204920	ZNF155	13.3724	15.8864	14.0545	11.3101	12.4499	13.3176	11.9715	13.6168	11.7463
ENSG00000197483	ZNF628	2.91743	1.63193	2.83133	4.11053	2.50961	3.29007	4.71422	2.92672	2.94026
ENSG00000223638	RFPL4A	0	0	0	0	0	0	0	0	0
ENSG00000184635	ZNF93	10.1566	11.862	9.23939	5.62379	6.50439	5.88856	7.7306	8.92382	9.60287
ENSG00000197124	ZNF682	1.15918	1.39537	1.44763	0.918795	0.926592	0.77358	0.616833	1.13015	1.01373
ENSG00000213988	ZNF90	0	0	0	0	0	0	0	0	0
ENSG00000256229	ZNF486	0	0	0	0	0	0	0	0	0
ENSG00000261221	ZNF865	9.1058	6.11962	7.5936	8.74205	5.4097	7.91346	10.1618	7.3522	7.09182
ENSG00000283980	GNG14	0	0	0	0.447417	0	0	0	0	0
ENSG00000167625	ZNF526	21.0481	17.7018	20.5879	13.937	12.9117	13.8551	20.4208	18.9474	18.1978
ENSG00000275395	FCGBP	5.54746	3.10496	4.61107	4.68742	3.94701	4.25415	4.50044	3.9959	4.27337
ENSG00000142453	CARM1	36.7757	35.6353	37.5427	31.7494	29.1353	33.273	36.818	37.5259	38.3677
ENSG00000182310	SPACA6	1.23677	0.682589	1.29392	2.25521	2.32805	1.7371	2.39386	1.94611	1.22983
ENSG00000204595	DPRX	0	0	0	0	0	0	0	0	0
ENSG00000104953	TLE6	0.0592535	0.157225	0.315211	0.0267443	0.0497932	0.189146	0.0994421	0.169182	0.169964
ENSG00000065717	TLE2	0	0	0.0225504	0.0688791	0.0213734	0	0	0	0
ENSG00000161091	MFSD12	76.6397	50.9276	73.3988	109.688	76.3104	81.2963	104.206	79.7122	76.394
ENSG00000174837	ADGRE1	0.340943	0.361868	0.503811	0.795079	1.26541	0.88104	0.635764	0.685034	0.896473
ENSG00000196589	MBD3L2B	0	0	0	0	0	0	0	0	0
ENSG00000099783	HNRNPM	147.695	143.672	157.313	150.806	121.788	136.207	129.726	126.144	132.499
ENSG00000130173	ANGPTL8	0	0	0	0	0	0	0	0	0
ENSG00000160117	ANKLE1	0.590211	0.689077	0.732608	0.47951	1.11595	0.322979	0.445734	0.917488	0.366811
ENSG00000127220	ABHD8	19.3888	14.0122	18.4862	14.8639	9.12911	10.7078	23.655	16.7531	14.6724
ENSG00000130312	MRPL34	39.6489	19.0104	36.2366	32.8365	16.9692	24.0306	41.6266	18.8238	25.7215
ENSG00000130311	DDA1	50.4334	39.7692	48.612	43.9052	37.8464	41.3475	50.299	44.1584	42.7986
ENSG00000074855	ANO8	21.3382	16.3493	24.2176	19.6991	13.7226	19.0391	17.4816	16.65	16.2977
ENSG00000130299	GTPBP3	10.1105	7.72733	10.724	7.1811	4.76939	4.87933	8.32784	6.95129	7.56168
ENSG00000130300	PLVAP	15.3893	12.1772	16.886	10.7297	10.027	9.83613	12.5027	12.0259	11.4087
ENSG00000269720	CCDC194	0.247905	0.232164	0.310302	0.0789833	0	0.0798	0.171313	0.0832733	0.0627438
ENSG00000141971	MVB12A	28.7712	18.7448	25.139	20.8414	15.4888	19.7976	25.4719	19.2535	20.7241
ENSG00000130304	SLC27A1	13.4628	9.94692	13.7841	10.2563	8.18833	9.1446	12.5107	10.7848	11.3175
ENSG00000181666	ZNF875	6.15354	6.24679	6.00736	4.39291	5.01827	5.27625	5.37237	6.43039	5.80588
ENSG00000180479	ZNF571	0.57593	0.534866	0.51063	0.36826	0.342817	0.547159	0.536974	0.669943	0.665393
ENSG00000099338	CATSPERG	0.145168	0.0608199	0.0914508	0.113802	0.221509	0.167241	0.0641126	0.094532	0.0876638
ENSG00000161243	FBXO27	0.805338	1.56261	0.736341	1.43125	1.30065	0.964036	1.26708	1.26947	1.19112
ENSG00000125740	FOSB	1.6438	1.24812	1.39576	10.838	10.4239	11.1576	3.90462	3.9232	4.35241
ENSG00000176920	FUT2	0	0	0	0	0	0	0	0	0
ENSG00000167615	LENG8	47.1112	37.7838	53.02	35.524	36.8721	33.4683	33.9806	35.2024	25.6143
ENSG00000131864	USP29	0	0	0	0	0	0	0	0	0
ENSG00000141946	ZIM3	0	0	0	0	0	0	0	0	0
ENSG00000258873	DUXA	0	0	0	0	0	0	0	0	0
ENSG00000083844	ZNF264	6.94198	8.65252	9.47823	8.31499	7.11195	8.52361	7.25444	9.02259	11.6197
ENSG00000105146	AURKC	1.08892	0.192626	1.23364	0.49149	0.152511	0.937971	0.846057	0.997989	0.520583
ENSG00000204524	ZNF805	2.61694	4.01242	3.59972	3.11342	2.74165	3.6746	2.45087	3.46325	4.46626
ENSG00000197714	ZNF460	1.75319	2.42833	1.84198	2.13654	1.92263	2.75826	1.67711	1.80207	2.18757
ENSG00000178229	ZNF543	6.62194	8.24013	7.99689	5.92615	6.02042	5.77917	5.41292	7.04489	6.93192
ENSG00000131845	ZNF304	13.3931	14.8969	12.806	11.6466	11.0706	12.4081	11.0101	15.0055	15.7614
ENSG00000152433	ZNF547	2.38118	3.603	2.66954	2.45151	2.90229	2.34225	2.29535	3.25893	2.93531
ENSG00000256060	TRAPPC2B	12.1505	11.3896	11.8803	14.0436	15.5544	12.3764	12.1333	12.6088	11.7262
ENSG00000268133		0	0	0	0	0	0	0	0	0
ENSG00000188785	ZNF548	6.3138	7.72947	7.53296	6.45055	6.53641	6.98499	5.45108	6.32366	7.53521
ENSG00000269533		0.116059	0.092386	0.0771747	0.157151	0.438879	0.71449	0.633019	0.662746	0.249679
ENSG00000186272	ZNF17	4.31491	5.1745	4.67031	3.5916	4.30882	4.11427	4.0753	4.8889	4.42036
ENSG00000012061	ERCC1	78.8176	71.9848	76.1121	65.6068	65.2494	69.8346	75.8925	70.8185	65.6788
ENSG00000079805	DNM2	55.3648	50.2453	55.5451	51.4109	48.6904	52.8832	57.4871	54.7208	52.5391
ENSG00000127616	SMARCA4	42.1581	36.5616	44.3443	38.1073	31.4187	36.8615	42.209	39.0813	38.6954
ENSG00000284797	CIST1	0	0	0	0	0	0	0	0	0
ENSG00000167785	ZNF558	4.32293	4.51527	4.57192	3.08386	2.7733	2.85709	2.8991	3.28	3.47595
ENSG00000170948	MBD3L1	0	0	0	0	0	0	0	0	0
ENSG00000181143	MUC16	0.00158747	0	0	0	0	0	0	0	0
ENSG00000167766	ZNF83	7.73507	9.14123	7.56576	6.29382	7.37098	7.31214	7.09017	8.18442	7.27354
ENSG00000244482	LILRA6	1.47048	1.14267	1.46672	1.44593	1.16951	1.19745	1.63053	2.06595	1.75748
ENSG00000167633	KIR3DL1	0	0	0.0499099	0.203263	0	0	0	0	0
ENSG00000141858	SAMD1	15.2057	12.6156	15.3398	11.8483	10.3355	11.5941	13.1446	11.56	11.672
ENSG00000142347	MYO1F	201.288	165.412	203.387	176.07	152.299	168.93	197.435	173.023	164.752
ENSG00000141837	CACNA1A	2.16836	2.06975	2.38731	1.55816	1.76147	1.63644	1.5199	1.6173	1.48279
ENSG00000105281	SLC1A5	199.152	176.698	201.773	96.5141	83.0741	92.7547	145.639	139.56	139.677
ENSG00000171777	RASGRP4	0.28536	0.0534483	0.11162	0.136375	0	0.0688926	0.225367	0.255613	0.337044
ENSG00000196218	RYR1	0.49162	0.405075	0.550584	0.362039	0.407693	0.359883	0.474048	0.496625	0.457688
ENSG00000130164	LDLR	10.4807	9.32868	10.4539	8.10425	7.99677	9.24378	15.5713	15.6029	15.9582
ENSG00000260001	TGFBR3L	0.196475	0	0.0653245	0.13302	0.0928723	0.0335989	0.0412168	0.116871	0.211341
ENSG00000104833	TUBB4A	0.151466	0.103347	0.172662	0.175796	0.27275	0.148011	0.145256	0.144157	0.0620671
ENSG00000105607	GCDH	8.80168	7.2341	8.55972	7.35939	6.68451	6.02064	7.77345	7.08897	6.53265
ENSG00000105048	TNNT1	36.1515	25.6915	32.743	32.9334	26.2306	27.3354	36.6196	28.8563	27.5165
ENSG00000129991	TNNI3	0.032628	0.207783	0.0433928	0.132541	0.0822559	0.0446372	0.191652	0	0.0467954
ENSG00000267110		0	0	0	0	0	0	0	0	0
ENSG00000167646	DNAAF3	0.191381	0.23698	0.367643	0.345522	0.294846	0.320004	0.214123	0.24286	0.304978
ENSG00000129990	SYT5	0.0675408	0	0.0538946	0.219491	0.272435	0.425041	0.11335	0.167131	0.0387471
ENSG00000080031	PTPRH	5.73682	6.56057	6.87734	11.1159	11.3664	10.4792	10.8211	10.7969	10.3369
ENSG00000180089	TMEM86B	2.68173	1.97853	3.5665	1.72705	1.07182	1.38698	2.36007	2.27218	1.21952
ENSG00000130382	MLLT1	35.8454	25.1717	34.2822	32.926	25.7098	30.8126	32.3486	30.2882	28.817
ENSG00000118046	STK11	20.6623	13.986	18.0059	23.8551	17.0361	19.4577	23.1755	17.3877	18.4031
ENSG00000128016	ZFP36	141.25	106.853	135.548	259.662	178.003	197.187	246.947	186.58	183.219
ENSG00000105198	LGALS13	0	0	0	0	0	0	0	0	0
ENSG00000127528	KLF2	0.224092	0.0792816	0.264912	0.168575	0.219699	0.170318	0.146254	0.118487	0.142842
ENSG00000127527	EPS15L1	24.5791	22.2969	22.0122	19.0085	19.05	19.9063	20.2642	21.237	20.6198
ENSG00000269058	CALR3	0.0490674	0.0781181	0.32628	0	0.30925	0.201382	0.0823472	0.140098	0
ENSG00000105072	C19orf44	6.15073	5.38577	4.77885	4.60258	4.95788	5.4252	4.80809	4.71393	4.55001
ENSG00000085872	CHERP	36.3276	26.762	36.5608	33.8101	26.5743	32.5308	35.5672	29.7749	30.6213
ENSG00000127526	SLC35E1	54.323	59.4817	59.6796	65.6143	67.0665	70.1009	58.2729	72.8312	74.6092
ENSG00000293570		0	0	0	0	0	0	0	0	0
ENSG00000223573	TINCR	0	0	0.0214769	0.0655999	0.0610676	0.0220927	0.0677546	0.0768478	0.0231609
ENSG00000129951	PLPPR3	0.51648	0.287793	0.34344	0.629412	0.260411	0.63592	0.411721	0.368666	0.555556
ENSG00000289762	SMIM46	0	0	0	0	0	0	0	0	0
ENSG00000125755	SYMPK	42.4164	36.5215	41.6472	34.7883	32.167	33.8931	39.9322	38.3007	35.7797
ENSG00000269699	ZIM2	0	0	0	0	0	0	0	0	0
ENSG00000088053	GP6	0.0779305	0	0.0690946	0.0351743	0.0982324	0	0.0435956	0.0988929	0
ENSG00000105722	ERF	46.3735	28.3828	44.1341	61.2803	34.6015	46.1637	38.5707	32.4015	35.4574
ENSG00000104872	PIH1D1	43.8484	34.0637	39.4185	35.3941	36.0295	34.995	45.0325	39.1499	33.152
ENSG00000178093	TSSK6	4.0871	3.14378	2.68723	4.4771	3.06795	2.88994	3.39105	3.36538	2.83209
ENSG00000186010	NDUFA13	3.18925	2.55938	2.96558	2.66831	3.62789	3.19252	4.00339	2.73921	3.04938
ENSG00000258674		1.10306	0.66612	0.657616	1.03008	1.00686	0.520364	1.14902	0.543013	0.163657
ENSG00000250067	YJEFN3	4.50859	3.66453	4.67065	2.57049	3.2005	3.14895	3.22573	3.81674	2.65458
ENSG00000160161	CILP2	0.161045	0.102557	0.0428355	0.130839	0.0608996	0.0660958	0.0810818	0.0919636	0.0692916
ENSG00000105717	PBX4	0.903673	0.479567	0.480728	0.774966	0.721424	1.03024	0.707741	0.573375	0.302414
ENSG00000167604	NFKBID	30.2138	26.7928	28.8755	45.0438	44.817	44.5851	45.4929	44.3369	37.3301
ENSG00000099840	IZUMO4	4.25855	4.19706	6.30409	4.49638	5.62357	4.85498	4.99858	5.0663	4.25355
ENSG00000292327	PPP2R3B	0	0	0	0	0	0	0	0	0
ENSG00000292332	IL3RA	0	0	0	0	0	0	0	0	0
ENSG00000292333	P2RY8	0	0	0	0	0	0	0	0	0
ENSG00000292334	SLC25A6	0	0	0	0	0	0	0	0	0
ENSG00000292336	ASMT	0	0	0	0	0	0	0	0	0
ENSG00000292338	DHRSX	0	0	0	0	0	0	0	0	0
ENSG00000292339	ASMTL	0	0	0	0	0	0	0	0	0
ENSG00000292343	AKAP17A	0	0	0	0	0	0	0	0	0
ENSG00000292344	PLCXD1	0	0	0	0	0	0	0	0	0
ENSG00000292345	ZBED1	0	0	0	0	0	0	0	0	0
ENSG00000292348	CD99	0	0	0	0	0	0	0	0	0
ENSG00000292354	SHOX	0	0	0	0	0	0	0	0	0
ENSG00000292357	CSF2RA	0	0	0	0	0	0	0	0	0
ENSG00000292358	GTPBP6	0	0	0	0	0	0	0	0	0
ENSG00000292363	CRLF2	0	0	0	0	0	0	0	0	0
ENSG00000292366	VAMP7	0	0	0	0	0	0	0	0	0
ENSG00000292372	WASH6P	0	0	0	0	0	0	0	0	0
ENSG00000292373	IL9R	0	0	0	0	0	0	0	0	0
ENSG00000169789	PRY	0	0	0	0	0	0	0	0	0
ENSG00000114374	USP9Y	0.0462349	0.0552065	0.0461168	0	0.00971327	0.00527103	0.00646614	0	0.0165777
ENSG00000169807	PRY2	0	0	0	0	0	0	0	0	0
ENSG00000198692	EIF1AY	29.8978	36.4565	31.1736	29.8959	32.3405	30.9214	32.1179	33.0397	32.3914
ENSG00000183753	BPY2	0	0	0	0	0	0	0	0	0
ENSG00000244395	RBMY1D	0	0	0	0	0	0	0	0	0
ENSG00000169953	HSFY2	0	0	0	0	0	0	0	0	0
ENSG00000012817	KDM5D	15.2926	16.5974	16.4698	11.3332	14.8806	13.5009	10.0928	11.8287	10.7057
ENSG00000172468	HSFY1	0	0	0	0	0	0	0	0	0
ENSG00000176679	TGIF2LY	0	0	0	0	0	0	0	0	0
ENSG00000169800	RBMY1F	0	0	0	0	0	0	0	0	0
ENSG00000182415	CDY2A	0	0	0	0	0	0	0	0	0
ENSG00000185894	BPY2C	0	0	0	0	0	0	0	0	0
ENSG00000205916	DAZ4	0	0	0	0	0	0	0	0	0
ENSG00000129873	CDY2B	0	0	0	0	0	0	0	0	0
ENSG00000184895	SRY	0	0	0	0	0	0	0	0	0
ENSG00000129824	RPS4Y1	175.978	200.637	176.685	184.251	206.777	179.394	187.674	206.423	190.26
ENSG00000067646	ZFY	13.5326	16.415	16.2665	15.3299	14.8441	17.7875	11.8221	15.3929	16.6903
ENSG00000067048	DDX3Y	61.4139	76.492	74.3623	83.7069	90.2094	96.1264	56.6121	71.6987	84.6651
ENSG00000183878	UTY	9.69834	12.0347	11.8409	11.4686	11.7603	11.3499	7.91374	9.52606	11.5463
ENSG00000154620	TMSB4Y	0.945308	0.919714	0.488908	0.640004	0.529588	0.359234	0.396616	0.699758	0.602566
ENSG00000129864	VCY	0	0	0	0	0	0	0	0	0
ENSG00000187191	DAZ3	0	0	0	0	0	0	0	0	0
ENSG00000188120	DAZ1	0.0155206	0	0	0	0	0	0	0	0
ENSG00000099721	AMELY	0	0	0	0	0	0	0	0	0
ENSG00000092377	TBL1Y	0	0	0	0	0	0	0	0	0
ENSG00000205944	DAZ2	0	0	0	0	0	0	0	0	0
ENSG00000242389	RBMY1E	0	0	0	0	0	0	0	0	0
ENSG00000165246	NLGN4Y	4.25721	5.21664	4.71634	3.33037	3.20328	4.14733	3.26378	4.19952	4.94554
ENSG00000129862	VCY1B	0	0	0	0	0	0	0	0	0
ENSG00000280969	RPS4Y2	0	0	0	0	0	0	0	0	0
ENSG00000099715	PCDH11Y	0.0178453	0.0189405	0.087021	0.0886002	0.104973	0.0813786	0.0399318	0.0849206	0.110907
ENSG00000172352	CDY1B	0	0	0	0	0	0	0	0	0
ENSG00000183795	BPY2B	0	0	0	0	0	0	0	0	0
ENSG00000172288	CDY1	0	0	0	0	0	0	0	0	0
ENSG00000226941	RBMY1J	0	0	0	0	0	0	0	0	0
ENSG00000242875	RBMY1B	0	0	0	0	0	0	0	0	0
ENSG00000234414	RBMY1A1	0	0	0	0	0	0	0	0	0
ENSG00000233803	TSPY4	0	0	0	0	0	0	0	0	0
ENSG00000229549	TSPY8	0	0	0	0	0	0	0	0	0
ENSG00000228927	TSPY3	0	0	0	0	0	0	0	0	0
ENSG00000258992	TSPY1	0	0	0	0	0	0	0	0	0
ENSG00000238074	TSPY9	0	0	0	0	0	0	0	0	0
ENSG00000236424	TSPY10	0	0	0	0	0	0	0	0	0
ENSG00000168757	TSPY2	0	0	0	0	0	0	0	0	0
ENSG00000198445	CCT8L2	0	0	0	0	0	0	0	0	0
ENSG00000099917	MED15	44.4819	34.3421	42.505	36.9893	31.7292	37.3348	47.7819	41.7877	38.8487
ENSG00000099985	OSM	2.08168	0.894296	2.10932	32.2588	30.03	33.9937	123.246	108.873	111.272
ENSG00000176635	HORMAD2	0.338017	0.440299	0.28607	0.540914	0.19367	0.126117	0.335209	0.49718	0.749219
ENSG00000100365	NCF4	208.043	175.594	200.526	116.817	118.748	116.567	203.494	155.054	150.269
ENSG00000100346	CACNA1I	0	0	0	0	0	0	0	0	0
ENSG00000175329	ISX	0	0	0	0	0	0	0	0	0
ENSG00000176177	ENTHD1	0	0	0	0	0	0	0	0	0
ENSG00000128342	LIF	4.91562	4.85152	4.87291	7.78588	8.6884	9.7027	3.6682	4.07418	3.85021
ENSG00000100307	CBX7	8.13397	7.97944	9.66705	6.31549	6.40069	6.75386	8.15893	8.54689	8.1054
ENSG00000100344	PNPLA3	2.13307	2.06559	1.84248	1.42927	2.38385	2.16607	3.32148	3.30681	3.75313
ENSG00000186976	EFCAB6	0.0820561	0.222085	0.0654772	0.0444437	0.113776	0.056129	0.0481987	0.0156192	0.129454
ENSG00000054611	TBC1D22A	16.9759	15.1223	17.4464	14.6505	11.1904	12.9947	18.4906	15.9932	17.1661
ENSG00000100426	ZBED4	23.7141	23.8235	26.9049	20.9656	20.249	22.1439	17.8818	20.7955	23.1854
ENSG00000100316	RPL3	1336.09	1277.01	1259.86	1253.95	1293.18	1254.68	1355.68	1282.66	1234.74
ENSG00000075218	GTSE1	4.9849	5.59886	5.38084	3.6061	4.02404	3.80687	4.55541	5.21552	5.92519
ENSG00000100347	SAMM50	19.7611	20.3344	19.5504	16.375	17.5772	17.6234	22.9243	25.5214	25.121
ENSG00000075234	TTC38	18.9962	17.4648	18.9216	16.8203	13.9514	16.6184	19.6947	19.7978	20.2646
ENSG00000100106	TRIOBP	15.0869	10.9779	14.4872	10.6784	7.70418	9.46486	14.3661	10.9487	10.0795
ENSG00000198355	PIM3	106.313	66.0652	93.3389	244.308	159.74	193.036	96.1261	75.0966	81.9192
ENSG00000205593	DENND6B	15.2787	10.2539	13.5781	10.0939	7.66753	8.81128	14.292	10.4094	8.46754
ENSG00000100422	CERK	90.0267	86.7767	93.4193	88.5963	85.0066	94.2082	95.7052	106.855	109.242
ENSG00000100239	PPP6R2	57.0098	46.1861	54.73	45.8228	41.2505	45.1114	51.991	45.4008	44.205
ENSG00000188636	RTL6	51.6865	56.5021	58.5034	46.652	42.9552	49.6161	47.3182	55.7774	60.0246
ENSG00000100362	PVALB	0.802462	0.425855	0.444673	0.0905487	0.421464	0.18297	0.392796	0.572802	0.191817
ENSG00000182858	ALG12	10.9078	7.90689	11.6508	8.68707	7.72156	8.99316	9.92676	9.57893	9.52246
ENSG00000100321	SYNGR1	4.5124	2.96381	4.2654	4.13732	4.03002	3.72333	3.97324	3.92873	3.77277
ENSG00000100311	PDGFB	0.123123	0.168017	0.257313	0.333433	0.133027	0.120315	0.0737969	0.133922	0.0756792
ENSG00000186732	MPPED1	0	0	0	0	0	0	0	0	0
ENSG00000130943	PKDREJ	0	0	0	0	0	0	0	0.00870028	0
ENSG00000100124	ANKRD54	21.4645	23.6561	20.8672	15.5067	15.7458	14.5949	19.9038	19.1347	17.2733
ENSG00000100300	TSPO	91.9417	43.4727	81.2326	117.742	49.1085	65.323	109.303	52.3054	58.5668
ENSG00000138944	SHISAL1	0.665986	0.68511	0.572307	0.527199	0.710332	0.700855	0.57604	0.6631	0.543709
ENSG00000183579	ZNRF3	7.23352	6.92571	7.42883	5.07417	5.06552	5.47025	7.77275	8.74897	9.36579
ENSG00000128276	RFPL3	0	0	0	0	0	0	0	0	0
ENSG00000100220	RTCB	114.312	123	113.194	101.703	103.464	102.265	109.665	127.905	124.262
ENSG00000128245	YWHAH	126.37	146.136	128.36	100.164	100.163	98.3483	120.45	129.91	132.826
ENSG00000128203	ASPHD2	2.02104	2.35516	1.85654	1.8056	1.81217	2.08081	2.29034	2.26061	2.48024
ENSG00000100104	SRRD	20.2729	23.0614	21.967	18.2932	19.222	19.3275	19.8353	22.9306	22.174
ENSG00000100109	TFIP11	39.0473	42.6296	38.239	40.6819	42.2673	42.1099	40.396	44.3668	41.5894
ENSG00000100122	CRYBB1	21.0281	19.7956	21.8863	17.4966	17.9781	18.5948	21.9414	17.2288	19.6687
ENSG00000196431	CRYBA4	0.0867928	0.276359	0.115428	0	0.109403	0	0	0	0.124479
ENSG00000133466	C1QTNF6	0.97303	0.844975	1.42477	0.572267	0.718565	0.793322	0.659792	0.916718	0.845777
ENSG00000278195	SSTR3	0.0450387	0	0.0199661	0	0.018924	0.0616159	0.0503908	0	0.150722
ENSG00000187045	TMPRSS6	0	0	0	0	0	0	0	0	0
ENSG00000100014	SPECC1L	8.9875	8.61514	7.32182	5.91279	6.14486	6.84942	8.4024	8.74186	8.71929
ENSG00000258555	SPECC1L-ADORA2A	0	0	0	0	0	0	0	0	0
ENSG00000128271	ADORA2A	0.0335157	0	0	0.0226912	0.190111	0.229258	0.0281238	0.0159491	0.0480686
ENSG00000100024	UPB1	0.0930279	0.0987373	0	0.18195	0.16938	0.141409	0.0607149	0.0688632	0.0296493
ENSG00000100028	SNRPD3	29.0262	32.188	30.9442	23.9026	25.9597	24.3707	31.4618	34.7964	38.3107
ENSG00000286070		0.0446237	0	0.0296732	0.0604233	0.0843731	0.0915722	0.149779	0.0849404	0.0639999
ENSG00000178026	LRRC75B	1.88773	1.20869	2.12851	1.55589	1.65531	1.4597	1.82509	1.52323	1.26542
ENSG00000100031	GGT1	1.57283	0.894296	1.70755	1.10832	1.65888	1.27347	1.02351	1.17615	1.19694
ENSG00000219438	TAFA5	0.0683916	0.0362945	0	0.0617377	0	0.0311881	0	0.0650911	0
ENSG00000100030	MAPK1	136.647	166.676	153.47	130.512	125.549	142.2	132.085	159.167	180.074
ENSG00000100330	MTMR3	31.2068	34.2673	33.2325	43.6402	44.2581	47.5586	33.1619	35.8221	37.7423
ENSG00000133454	MYO18B	0	0	0	0	0	0	0	0	0
ENSG00000284431		0.030776	0.0489972	0.0818597	0.104182	0.0387935	0.0210518	0.0258249	0.0439361	0
ENSG00000100359	SGSM3	0.588808	0.421838	0.567728	0.338846	0.500985	0.604146	0.345858	0.364255	0.337791
ENSG00000133422	MORC2	29.2948	28.8536	31.0092	20.3829	21.7975	23.3998	25.045	25.8424	26.2349
ENSG00000183628	DGCR6	0.0407834	0.0216432	0.108478	0.0184078	0.0685439	0.0371962	0.0228149	0.0388152	0.058492
ENSG00000283809		0	0	0	0	0	0	0	0	0
ENSG00000189306	RRP7A	54.5586	47.5193	53.768	37.5134	36.2414	37.2272	48.0142	45.1609	46.0057
ENSG00000100246	DNAL4	16.7303	19.6432	18.2536	13.1463	15.8075	15.6936	18.6699	18.288	18.9389
ENSG00000221890	NPTXR	14.8741	14.7643	15.1204	13.2585	12.3273	13.478	16.8471	14.6033	13.9914
ENSG00000183741	CBX6	51.6711	41.9988	50.8323	41.5133	33.4076	40.4884	48.1277	47.0455	52.0591
ENSG00000179750	APOBEC3B	13.1839	11.7329	13.0517	7.92301	9.56962	10.5381	13.5179	12.9706	15.403
ENSG00000244509	APOBEC3C	71.5432	70.7759	67.5285	52.3566	52.8567	55.8045	71.198	82.1687	78.3844
ENSG00000284554		0	0	0	0	0	0	0	0	0
ENSG00000128394	APOBEC3F	6.11271	6.47357	5.76583	2.86231	2.78336	3.2603	5.10673	5.45892	6.21795
ENSG00000239713	APOBEC3G	23.8667	26.2258	24.2357	14.4693	14.1118	13.8325	24.7845	24.9404	25.5553
ENSG00000100324	TAB1	36.6569	29.9009	35.8818	19.3638	16.9043	19.064	29.6131	24.8616	23.9055
ENSG00000128268	MGAT3	9.99439	9.48133	10.8399	4.3851	4.87715	5.45923	4.85482	5.84115	6.34944
ENSG00000100335	MIEF1	66.3863	68.0932	67.9441	43.2404	43.4981	46.8281	50.0367	56.9554	64.5811
ENSG00000187051	RPS19BP1	38.9639	25.4408	38.9662	35.2422	23.0375	28.2235	42.4271	24.7891	26.0474
ENSG00000182902	SLC25A18	0	0	0	0	0	0	0	0	0
ENSG00000131100	ATP6V1E1	281.599	311.069	275.48	273.522	283.601	273.997	294.391	298.223	293.14
ENSG00000099968	BCL2L13	41.2935	43.9445	42.1569	36.6928	38.3278	39.7677	38.2723	44.4291	44.674
ENSG00000243156	MICAL3	3.97629	4.09912	4.50181	2.78315	2.3858	3.29128	2.82994	2.84946	3.34722
ENSG00000100312	ACR	0	0	0	0	0	0	0.0285462	0	0
ENSG00000100416	TRMU	7.46405	6.65702	8.073	4.60994	5.3475	4.52215	7.33697	6.48769	6.06255
ENSG00000075240	GRAMD4	159.758	124.834	169.538	163.886	127.027	148.626	179.499	154.011	153.984
ENSG00000075275	CELSR1	29.2065	25.4369	33.8606	30.0368	23.1239	29.9463	26.3476	25.6479	26.9631
ENSG00000015475	BID	120.319	103.188	120.699	151.003	134.043	134.374	136.888	120.122	123.966
ENSG00000184164	CRELD2	25.7837	19.2154	27.6023	25.3242	20.1137	20.4726	25.1599	19.7143	19.6495
ENSG00000188677	PARVB	8.00501	9.1487	8.26339	10.3231	9.32162	9.2826	10.3237	9.84989	9.99111
ENSG00000100403	ZC3H7B	41.0202	36.7064	43.2739	47.6917	45.8687	48.6322	41.7845	41.0729	41.5372
ENSG00000167074	TEF	19.1442	19.0195	19.1053	13.6083	12.7246	12.3598	16.4403	17.0976	18.9757
ENSG00000183864	TOB2	52.2289	58.0695	59.1566	44.5922	45.9561	47.5539	48.0205	52.0483	55.6991
ENSG00000100410	PHF5A	117.941	129.085	121.582	95.6298	102.939	105.889	114.702	114.084	112.349
ENSG00000100413	POLR3H	34.73	32.5926	35.1648	25.1558	20.6683	23.771	31.0356	29.0032	29.1322
ENSG00000100417	PMM1	14.7318	13.9485	14.7172	9.88927	10.7812	9.36468	14.1094	13.1883	12.6651
ENSG00000100418	DESI1	42.0807	44.133	44.593	36.6852	37.2094	40.814	40.3776	45.8102	44.2614
ENSG00000196419	XRCC6	458.565	500.285	457.753	456.77	464.991	476.95	468.359	485.587	486.135
ENSG00000100138	SNU13	115.698	108.273	107.036	94.394	97.0345	90.0535	114.135	107.101	109.167
ENSG00000100209	HSCB	22.2622	19.4513	20.3589	15.6281	19.8442	16.5164	20.5853	20.1767	20.778
ENSG00000093010	COMT	79.6587	58.5912	78.3031	77.3396	66.2725	72.4091	81.7411	65.9209	64.5373
ENSG00000099889	ARVCF	1.1088	0.852882	0.845006	0.489213	0.36119	0.272702	0.491344	0.486143	0.768322
ENSG00000183597	TANGO2	13.5683	13.5142	15.0143	9.55261	10.4964	10.8205	14.1104	13.528	12.0518
ENSG00000099904	ZDHHC8	14.7395	8.80991	14.8029	11.8824	9.49718	10.1689	11.1357	9.35214	7.90012
ENSG00000234409	CCDC188	4.91815	2.6566	4.78879	4.75678	2.98899	3.24403	4.64281	2.88371	2.20427
ENSG00000100084	HIRA	6.58218	4.3165	5.99518	5.153	3.10877	3.28465	6.19483	4.97432	5.15349
ENSG00000070010	UFD1	29.5771	31.5034	30.2349	27.8186	31.6909	28.7341	30.0677	32.992	30.9547
ENSG00000093009	CDC45	7.75718	6.26878	7.33756	4.69315	6.1224	5.19326	5.81676	6.55253	7.54095
ENSG00000184702	SEPTIN5	0.107692	0.0734796	0.122763	0.0416635	0	0	0.0258192	0.0146422	0.0661944
ENSG00000284874		0.0150386	0	0	0	0	0	0.0378579	0	0
ENSG00000203618	GP1BB	0	0	0	0	0	0	0	0	0
ENSG00000185838	GNB1L	0.572654	0.383873	0.641337	0.857032	0.329259	0.604751	0.994777	0.535456	0.864534
ENSG00000040608	RTN4R	1.84186	1.28737	2.00146	2.09861	0.962652	1.81302	2.69529	1.21853	1.25638
ENSG00000128185	DGCR6L	71.747	47.3594	63.5338	70.3499	52.2728	56.733	85.2651	57.128	61.5881
ENSG00000184470	TXNRD2	9.9317	7.71509	10.6578	8.3935	8.24529	8.63257	9.62712	9.12646	8.35003
ENSG00000073150	PANX2	4.25411	1.80127	3.25014	6.74081	3.67949	4.55066	5.56345	3.70423	2.75856
ENSG00000170638	TRABD	27.3963	18.1765	26.0462	41.1344	24.0695	28.1632	42.0933	28.743	27.9928
ENSG00000188130	MAPK12	5.50266	4.44028	4.78185	3.89899	3.67712	3.69181	3.99754	3.50097	3.35139
ENSG00000185386	MAPK11	10.5271	10.1057	9.03243	9.30246	8.82439	8.61246	10.5432	9.37267	8.5793
ENSG00000242259	C22orf39	8.46385	7.99215	8.35609	5.75953	5.348	6.35078	7.31963	7.6855	7.88103
ENSG00000167077	MEI1	4.66906	5.40034	5.46649	4.80919	6.18721	5.28203	5.42481	5.45971	5.13678
ENSG00000159958	TNFRSF13C	0.0178984	0	0	0	0.0225611	0	0.0600759	0.0340693	0
ENSG00000100162	CENPM	6.2592	3.57719	5.65625	4.02036	3.13569	4.61084	6.39697	5.57527	6.04223
ENSG00000198951	NAGA	156.373	150.099	152.929	129.703	130.219	132.616	132.877	146.675	144.299
ENSG00000177096	PHETA2	0.0286477	0	0	0	0.0361107	0	0.0240389	0.0817954	0
ENSG00000100147	CCDC134	11.4451	12.8786	12.5119	10.2072	11.4867	11.1205	13.0391	16.503	16.4146
ENSG00000100281	HMGXB4	30.3028	37.9324	34.3145	32.6418	33.2455	34.4668	25.7809	31.4663	34.0877
ENSG00000100297	MCM5	51.0868	41.6664	52.7037	52.6267	42.6462	49.1134	55.9037	48.9984	50.5736
ENSG00000100292	HMOX1	713.572	617.98	704.329	979.292	871.947	864.867	937.933	830.206	849.912
ENSG00000138867	GUCD1	141.581	136.23	144.651	115.151	112.492	115.184	114.702	123.177	118.622
ENSG00000166862	CACNG2	0	0	0	0	0.0136543	0	0.0272691	0	0
ENSG00000100191	SLC5A4	0	0.0545835	0	0	0.0432165	0	0	0	0
ENSG00000133424	LARGE1	0.0349058	0.0317554	0.0265269	0.0337604	0.0251423	0.0613972	0.0418432	0.042713	0.028607
ENSG00000100298	APOBEC3H	0.280637	0.446791	0.447872	0.228	0.282997	0.076786	0.329685	0.480769	0.804986
ENSG00000185264	CIMIP4	0	0	0	0	0	0	0	0	0
ENSG00000128346	C22orf23	0.0922673	0.09793	0.0818059	0	0.155072	0.0841518	0.0258079	0	0.132331
ENSG00000100142	POLR2F	24.8179	20.0987	22.4926	20.0789	21.9374	20.3961	26.6012	19.3672	18.8389
ENSG00000100151	PICK1	17.831	14.4241	15.8306	10.3537	10.9951	9.80152	11.5925	11.8334	11.796
ENSG00000128298	BAIAP2L2	0.192866	0.172718	0.0160311	0.0326442	0.0151944	0.0494726	0.0303448	0.080307	0.0345764
ENSG00000161179	YDJC	12.61	6.0546	12.032	11.7626	6.66076	7.94104	12.6976	7.35324	7.52121
ENSG00000161180	CCDC116	0.237938	0.113643	0	0.128873	0	0	0.0998296	0.0226455	0.0341253
ENSG00000128228	SDF2L1	31.6931	22.0618	30.7744	29.8067	27.2459	26.3959	31.4905	23.3484	20.0647
ENSG00000100023	PPIL2	10.2535	11.0301	10.5159	6.55933	7.99524	7.17942	7.88839	8.72135	8.4529
ENSG00000100027	YPEL1	0.510003	0.692549	0.897706	0.649954	0.359248	0.471985	0.528651	0.428286	0.709939
ENSG00000185252	ZNF74	3.38103	2.30692	2.85328	2.98111	2.69019	3.24244	3.91162	4.19071	3.59254
ENSG00000277971		0	0	0	0	0	0	0	0	0
ENSG00000099910	KLHL22	6.26406	5.99336	6.95242	3.96236	4.70682	5.12928	6.82939	6.39693	6.12048
ENSG00000133433	GSTT2B	0.126743	0.302672	0.252838	0	0	0.173392	0.372235	0.120626	0
ENSG00000099974	DDTL	1.3759	0.847942	0.885412	1.02168	0.503518	0.425041	1.52699	0.42242	0.509248
ENSG00000099991	CABIN1	26.9179	21.4215	27.7021	11.9605	11.0587	13.5166	18.4515	16.3294	16.7446
ENSG00000183762	KREMEN1	34.4073	32.9646	38.8662	35.778	31.9267	39.3939	35.4472	41.2377	42.2027
ENSG00000186998	EMID1	0.549688	0.184239	0.538665	0.509266	0.510549	0.217687	0.546225	0.426789	0.477171
ENSG00000100263	RHBDD3	21.6011	15.3302	25.9237	20.7156	14.1458	16.7951	23.8666	15.0734	14.4487
ENSG00000100276	RASL10A	0.354135	0.20502	0.171263	0.348743	0.202905	0.0880873	0.243134	0.214483	0.0923465
ENSG00000100285	NEFH	48.79	49.8402	48.8192	33.9218	34.7966	37.9175	48.6726	45.9952	45.2172
ENSG00000100296	THOC5	17.4157	20.1069	17.709	15.0133	15.3579	15.2905	16.2743	17.7883	16.6817
ENSG00000184117	NIPSNAP1	38.3207	37.9619	36.8767	26.9961	28.1871	28.4024	46.4166	46.6421	41.6927
ENSG00000100314	CABP7	0.0421208	0.0670588	0.0560176	0.142586	0.530938	0.43218	0	0.0801762	0
ENSG00000100319	ZMAT5	20.538	18.3401	19.4058	13.1918	13.1931	11.6472	23.844	18.6071	17.8749
ENSG00000184076	UQCR10	247.59	205.917	228.713	202.829	216.866	199.114	266.678	221.934	209.877
ENSG00000239282	CASTOR1	0.128084	0.12235	0.136273	0.20812	0.193741	0.140181	0.429912	0.243805	0.110219
ENSG00000248751		0	0	0	0	0	0	0	0.0324875	0
ENSG00000099992	TBC1D10A	1.61694	1.19059	1.76065	2.61364	2.39484	2.35033	2.78994	2.26988	2.36251
ENSG00000099995	SF3A1	109.953	114.874	109.432	125.707	117.907	129.4	136.316	144.525	139.876
ENSG00000099999	RNF215	2.18372	1.586	2.3602	2.37623	2.48649	2.16614	3.01711	2.48019	1.95863
ENSG00000100003	SEC14L2	4.6039	4.69023	5.44077	3.48844	4.25473	4.06298	3.44289	4.71091	5.0121
ENSG00000249590		0	0	0	0	0	0	0	0	0
ENSG00000242114	MTFP1	2.01366	0.975697	1.6301	1.83751	0.882866	0.89831	1.54278	0.999903	0.753395
ENSG00000100012	SEC14L3	0	0	0	0	0	0	0	0	0
ENSG00000133488	SEC14L4	0	0	0	0	0	0	0	0	0
ENSG00000128242	GAL3ST1	0	0	0.0905151	0.0307193	0	0	0.019037	0	0.0325376
ENSG00000100029	PES1	121.849	110.824	113.493	83.084	80.1395	85.577	110.277	104.529	100.837
ENSG00000099958	DERL3	1.18382	0.795113	1.3284	1.4026	0.839374	1.21466	1.13307	0.721786	0.901984
ENSG00000251357		0	0	0	0	0	0	0	0	0
ENSG00000240972	MIF	136.295	47.0118	104.894	164.364	69.8359	98.4278	174.176	58.5879	66.906
ENSG00000099994	SUSD2	0.166948	0.0885968	0.129517	0.113029	0.15783	0.133231	0.128416	0.0662045	0.119719
ENSG00000100284	TOM1	71.4596	55.9411	70.3583	83.2503	78.9463	82.9491	90.0908	73.4538	72.4608
ENSG00000100216	TOMM22	127.977	119.574	122.611	87.6251	90.9817	88.003	119.108	123.088	125.349
ENSG00000100427	MLC1	31.6254	25.6282	30.3532	62.4551	49.1991	54.9054	51.7029	52.5031	46.3064
ENSG00000196576	PLXNB2	511.111	357.762	515.287	414.812	288.565	375.636	409.794	330.697	328.8
ENSG00000100056	ESS2	14.8899	11.4338	14.4358	17.5803	13.9035	14.0656	17.1664	13.804	12.8669
ENSG00000206203	TSSK2	0	0	0	0	0	0	0	0	0
ENSG00000063515	GSC2	0.0267487	0.0425855	0	0	0	0	0	0	0
ENSG00000100075	SLC25A1	89.2182	65.8196	81.7963	89.8919	65.9267	68.8128	92.5203	81.1015	81.0567
ENSG00000183785	TUBA8	0.686102	0.432804	0.550923	0.122701	0.0163177	0.0708402	0.130353	0.160168	0.167097
ENSG00000239900	ADSL	1.38007	1.514	1.42667	0.965758	1.33028	0.904348	1.04127	1.45696	1.39716
ENSG00000100218	RSPH14	0.0902899	0	0	0	0	0.0411741	0	0	0
ENSG00000128266	GNAZ	3.64731	2.94896	3.65704	7.0331	6.52311	6.24372	5.51218	6.14291	6.16219
ENSG00000186716	BCR	46.0814	41.0087	43.7444	45.09	39.3197	45.4621	48.0882	46.3538	44.9685
ENSG00000288683		0.0243381	0.0387477	0	0	0	0	0	0	0
ENSG00000100116	GCAT	3.20679	2.18043	2.8432	2.98526	2.31584	2.37635	3.41968	1.71677	2.2517
ENSG00000128310	GALR3	0.428516	0	0.244241	0.165782	0.231493	0	0.205473	0.116525	0.0877976
ENSG00000100129	EIF3L	196.361	240.306	202.674	207.348	211.606	213.025	194.985	232.79	238.398
ENSG00000100139	MICALL1	55.4416	45.6072	55.2301	44.4276	35.8445	45.243	48.807	41.5727	42.3487
ENSG00000100412	ACO2	60.5141	58.4204	61.3873	64.417	62.3418	68.7183	59.8772	61.2259	60.6763
ENSG00000100280	AP1B1	127.266	106.04	129.452	120.241	100.524	112.399	134.98	121.532	119.662
ENSG00000185608	MRPL40	72.393	71.3678	71.2722	61.9936	58.7148	63.9426	80.6688	63.4906	70.4622
ENSG00000100033	PRODH	0	0	0.0107163	0.0109107	0	0	0	0	0
ENSG00000243811	APOBEC3D	0.0555282	0.0442021	0	0	0	0.0379831	0	0	0.119459
ENSG00000215193	PEX26	12.8238	12.8095	12.8085	7.29868	7.53778	8.81301	9.29511	11.136	11.1139
ENSG00000099937	SERPIND1	0.635845	0.867687	0.684555	1.35296	1.75564	1.24268	1.24496	1.12387	1.21591
ENSG00000099940	SNAP29	49.1722	54.997	53.2795	44.2852	44.9815	46.9276	49.3847	56.6909	59.9111
ENSG00000099942	CRKL	108.872	129.281	125.738	141.813	140.2	153.619	124.721	148.54	167.815
ENSG00000184436	THAP7	21.5597	13.0852	20.0451	21.5647	15.5864	17.0164	23.269	17.3624	17.1046
ENSG00000100207	TCF20	27.0911	31.3196	29.6382	26.3278	27.4306	30.4982	23.2159	28.4745	30.6812
ENSG00000100336	APOL4	0.0158858	0.101165	0.105635	0	0	0.0434657	0.0666509	0.0604768	0.068351
ENSG00000099954	CECR2	0.302794	0.35631	0.358924	0.249567	0.224027	0.306179	0.386647	0.444802	0.424831
ENSG00000183773	AIFM3	1.62857	0.871344	1.438	0.723012	0.774019	0.931373	1.37777	0.978264	1.09128
ENSG00000100258	LMF2	63.0221	35.4874	59.1365	70.8495	40.6296	50.1765	66.5126	43.9335	41.8586
ENSG00000025770	NCAPH2	24.7069	18.9028	25.9055	26.0985	21.6554	21.6074	28.6074	21.7311	21.0712
ENSG00000284194	SCO2	28.7268	19.3462	26.3713	22.5126	16.9837	20.3109	39.3792	27.2437	28.8767
ENSG00000025708	TYMP	19.0947	12.7624	18.5725	68.6661	40.1725	44.4541	39.1323	26.6379	23.4696
ENSG00000130487	KLHDC7B	0	0	0	0.0742057	0.138158	0.11246	0.0114965	0.0521575	0.137547
ENSG00000217442	SYCE3	0.717949	2.74324	1.33675	2.13873	2.71495	1.37508	2.40979	1.09328	1.23563
ENSG00000254413	CHKB-CPT1B	0.335558	0.42293	0.687995	0.246115	0.370102	0.229532	0.0703936	0.172989	0.0401051
ENSG00000100288	CHKB	1.17597	1.56018	1.92237	1.19426	1.66762	1.40771	0.781207	1.67883	0.843298
ENSG00000008735	MAPK8IP2	0.0848451	0.0385938	0.177317	0.0984734	0.137505	0.0829098	0.13222	0.0461432	0.121686
ENSG00000100299	ARSA	95.5965	56.2785	90.4769	117.065	66.6804	91.0653	104.631	69.1282	67.0538
ENSG00000206140	TMEM191C	0.636986	0.442052	0.434433	0.243275	0.226467	0.223446	0.35634	0.341984	0.281099
ENSG00000100228	RAB36	2.62329	3.03363	2.72507	1.14869	1.57931	1.96404	1.68654	2.67059	2.43336
ENSG00000189060	H1-0	473.922	461.147	473.517	485.345	423.341	436.015	490.657	480.553	483.278
ENSG00000184113	CLDN5	0.143339	0.0326005	0.0544657	1.94089	1.31638	1.45672	1.59799	0.779549	0.998521
ENSG00000184949	FAM227A	0.260564	0.362979	0.233908	0.070564	0.114955	0.178234	0.0983904	0.173592	0.233565
ENSG00000183246	RIMBP3C	0.242289	0.192869	0.128891	0.229652	0.137434	0.314894	0.66076	0.403544	0.260621
ENSG00000100249	C22orf31	0.143005	0	0	0	0.270389	0	0	0	0
ENSG00000100034	PPM1F	32.9746	23.2793	34.4685	24.4923	18.1506	21.4131	35.4252	29.6677	30.3239
ENSG00000100038	TOP3B	11.7308	10.239	10.7196	7.37635	8.3734	7.33685	11.459	12.0304	10.6651
ENSG00000187860	CCDC157	0.648862	0.321762	0.509276	0.878601	0.898348	0.887686	0.64266	0.415074	0.564466
ENSG00000177989	CIMAP1B	0.377034	0.23087	0.0771428	0.746157	0.840838	0.714195	0.657094	0.386442	0.166384
ENSG00000234965	SHISA8	0	0	0	0	0	0	0	0	0
ENSG00000172967	XKR3	0	0	0	0	0	0.159126	0	0.147602	0
ENSG00000100221	JOSD1	66.2722	73.2157	72.2103	205.511	215.306	205.017	204.046	242.133	242.718
ENSG00000130540	SULT4A1	0.343832	0.469201	0.29396	0.033255	0.433404	0.436786	0.453385	0.397362	0.422681
ENSG00000100341	PNPLA5	0	0	0.0367643	0.0374315	0	0.302549	0	0	0.158589
ENSG00000100345	MYH9	470.922	401.322	498.703	457.213	364.255	465.629	471.566	427.772	449.123
ENSG00000100302	RASD2	18.8423	15.3719	18.1778	56.3506	45.7301	51.9171	84.3196	79.9518	79.5522
ENSG00000198125	MB	29.4208	29.7785	28.4603	18.1161	20.3865	19.023	42.5345	43.8942	40.0741
ENSG00000221963	APOL6	25.5608	31.3537	32.1291	18.5146	16.5319	20.9107	26.2898	32.1884	41.5322
ENSG00000128313	APOL5	0	0	0	0	0	0	0	0	0
ENSG00000128335	APOL2	49.4611	52.9328	51.5142	27.0175	27.1454	25.6664	38.0036	44.8837	41.4073
ENSG00000214491	SEC14L6	0	0	0	0	0	0.0242819	0	0	0
ENSG00000197077	KIAA1671	0.810851	1.13465	0.976211	2.2999	1.73217	2.13102	1.26054	1.43377	1.35267
ENSG00000100053	CRYBB3	0	0	0	0	0	0.11235	0	0	0
ENSG00000244752	CRYBB2	0	0	0	0	0	0	0	0	0
ENSG00000128272	ATF4	421.857	404.709	410.8	353.488	348.034	341.887	386.077	359.377	339.88
ENSG00000100368	CSF2RB	65.7689	58.1337	70.8314	49.8245	45.4066	55.364	67.409	68.6214	76.2039
ENSG00000100077	GRK3	5.4203	5.18964	6.05723	3.75126	3.86217	3.50168	3.9924	4.33475	5.21496
ENSG00000100206	DMC1	0.453157	1.06319	0.634385	0.645897	0.601273	0.489432	0.720482	0.68098	0.342065
ENSG00000073169	SELENOO	15.0311	10.1189	16.5451	17.0085	12.8338	13.0222	19.0585	12.8723	11.4917
ENSG00000159307	SCUBE1	13.896	11.5273	13.8893	13.9689	12.0911	13.0435	15.5246	13.7546	11.8216
ENSG00000244486	SCARF2	0.117943	0.0312954	0.0522852	0.0266171	0	0.107569	0.0494844	0.168377	0.0563851
ENSG00000130538	OR11H1	0	0	0	0	0	0	0	0	0
ENSG00000133460	SLC2A11	0.734289	0.967908	1.21806	0.652158	0.76634	0.77772	0.781794	0.646251	0.74738
ENSG00000215568	GAB4	0	0	0	0	0	0	0	0	0
ENSG00000100154	TTC28	2.56492	2.93197	2.62681	2.24506	2.04086	3.0675	2.15696	2.64236	3.23976
ENSG00000276950	GSTT4	0	0	0	0	0	0	0	0	0
ENSG00000184459	BPIFC	0	0	0	0	0.0382156	0	0	0	0
ENSG00000100379	KCTD17	36.5584	32.2548	36.9432	34.2998	32.8524	34.4129	37.6	37.8678	36.3663
ENSG00000128165	ADM2	3.78171	3.64891	4.70282	2.50492	1.23815	1.94851	4.341	4.12896	2.46535
ENSG00000100253	MIOX	0.0390954	0.0622422	0	0	0	0	0.131224	0	0
ENSG00000100241	SBF1	34.4045	22.9462	33.9858	30.1572	22.0441	27.4516	32.9525	25.5369	26.9135
ENSG00000205643	CDPF1	13.7257	12.9064	12.0363	7.60841	7.51529	8.03917	11.8775	10.124	9.22759
ENSG00000183569	SERHL2	8.6867	8.20274	8.24246	4.95434	4.80029	3.88187	7.95757	7.03565	7.42517
ENSG00000249222	ATP5MGL	0	0	0.116873	0.237988	0	0	0.221224	0	0
ENSG00000289517		0	0	0	0.0210113	0	0	0	0	0
ENSG00000128274	A4GALT	35.1077	18.609	28.5039	29.2193	19.6097	25.0303	38.2503	26.5477	28.6997
ENSG00000242247	ARFGAP3	76.0292	89.5867	82.5112	102.977	115.63	114.578	80.1614	95.779	103.165
ENSG00000100243	CYB5R3	49.863	38.4034	49.6396	53.8613	43.0256	49.0959	51.6574	43.0378	42.6232
ENSG00000100348	TXN2	193.369	184.686	180.198	157.711	160.762	160.39	199.54	182.701	173.577
ENSG00000100350	FOXRED2	15.552	15.7589	15.7417	8.48734	8.13929	9.4158	10.5987	13.5957	14.3591
ENSG00000100353	EIF3D	510.641	572.421	501.536	400.576	412.268	409.404	456.521	500.807	469.898
ENSG00000100242	SUN2	311.952	241.344	308.101	254.921	217.815	234.433	300.268	263.276	251.422
ENSG00000184571	PIWIL3	0	0	0	0	0	0	0	0	0
ENSG00000100425	BRD1	18.1445	13.8946	20.2519	22.2268	16.4161	19.6573	15.1307	13.3202	16.0679
ENSG00000128253	RFPL2	0.0467013	0.111527	0	0.0948548	0.0588675	0	0	0.0444475	0.0334898
ENSG00000099957	P2RX6	0.148329	0.118075	0.295901	0.175741	0.140228	0.253655	0.140025	0.229403	0.159552
ENSG00000100156	SLC16A8	0	0	0	0	0	0	0	0	0
ENSG00000183307	TMEM121B	20.9912	21.4933	21.7847	11.9619	11.8859	11.934	17.9396	18.0937	18.985
ENSG00000177663	IL17RA	126.725	129.359	134.924	90.8075	86.5443	97.1452	118.473	135.769	148.931
ENSG00000069998	HDHD5	30.0151	26.6332	30.0992	15.6213	16.5503	15.5104	22.6677	21.4859	21.7688
ENSG00000100211	CBY1	13.6962	13.3783	12.3687	7.57207	8.6698	7.07762	10.1378	10.7299	8.3205
ENSG00000100320	RBFOX2	12.8228	14.6026	13.862	9.13186	8.80916	9.87198	10.2493	12.7722	14.3618
ENSG00000099998	GGT5	0.0466548	0	0	0.0315867	0.0147022	0.0957401	0.00978728	0.0222016	0
ENSG00000188263	IL17REL	0	0	0	0	0	0	0	0	0
ENSG00000185651	UBE2L3	142.779	154.128	143.751	122.561	130.866	125.167	149.411	154.919	156.12
ENSG00000093072	ADA2	7.43397	7.66053	8.89629	8.48032	8.86518	8.21101	7.31152	8.78344	9.04618
ENSG00000128322	IGLL1	0	0	0	0	0	0	0	0	0
ENSG00000187905	LRRC74B	0	0.0201201	0	0	0.01593	0.0345786	0	0.0120279	0.0362505
ENSG00000100227	POLDIP3	0.0192371	0.122506	0	0.0520965	0	0.0789528	0.129138	0.0549262	0.0275901
ENSG00000241973	PI4KA	36.4527	35.2305	38.1483	32.8145	31.7189	35.1496	30.0563	33.8382	31.3403
ENSG00000169635	HIC2	6.70977	5.07142	6.38681	8.42994	6.84675	8.10649	6.87339	7.8235	8.4429
ENSG00000100351	GRAP2	0.0340411	0.0361303	0.0452722	0.138281	0.114424	0.0310469	0.0856941	0.118794	0.227837
ENSG00000225528	TMA7B	0.0465311	0	0.123766	0	0	0	0	0.0442855	0
ENSG00000286025	FAM246C	0	0	0	0	0	0	0	0	0
ENSG00000235568	NFAM1	31.2403	24.5134	27.1428	37.3094	36.5237	33.8878	38.9325	39.4219	36.252
ENSG00000275004	ZNF280B	3.2523	4.25174	3.70994	1.98709	1.91646	2.58642	2.89549	3.90065	4.53177
ENSG00000169548	ZNF280A	7.48572	8.2227	6.95578	2.12461	2.43107	2.01241	5.56827	5.50668	6.28227
ENSG00000185686	PRAME	67.0422	66.4965	69.6558	27.3537	32.1612	33.2901	55.1886	54.6941	51.9924
ENSG00000100121	GGTLC2	0	0	0	0	0.0767627	0	0	0.115918	0
ENSG00000100226	GTPBP1	39.1477	35.8176	39.1408	68.8919	66.7805	68.9337	55.0409	56.9041	56.5478
ENSG00000250479	CHCHD10	16.2704	13.8319	14.1805	17.0046	11.7479	11.5617	21.8048	12.779	13.2535
ENSG00000099953	MMP11	0.545468	0.347367	0.453396	0.553949	0.343785	0.373118	0.389058	0.441273	0.56718
ENSG00000100325	ASCC2	54.2273	48.6578	55.8047	49.0919	49.5412	49.8302	57.9075	55.0411	53.7273
ENSG00000100395	L3MBTL2	31.175	31.7437	32.3773	23.0456	23.203	24.7005	32.316	32.5327	31.2191
ENSG00000100399	CHADL	0.162285	0.172245	0.179856	0.402865	0.0340937	0.185014	0.295051	0.23168	0.19396
ENSG00000100146	SOX10	0	0	0	0	0	0	0	0	0
ENSG00000185022	MAFF	19.8595	19.883	19.5051	31.5	32.8097	32.5961	16.0241	15.9236	15.8836
ENSG00000198792	TMEM184B	46.7207	37.2307	45.7114	54.7334	48.6816	53.0259	52.615	50.9915	49.6811
ENSG00000213923	CSNK1E	24.3449	22.3165	23.444	17.0649	17.2825	17.0384	20.5446	19.7524	19.735
ENSG00000100036	SLC35E4	10.4244	7.65665	9.24825	5.33285	3.75198	4.33885	7.28585	5.9256	6.22641
ENSG00000167065	DUSP18	16.2157	15.887	19.0879	11.3313	9.83194	11.4485	12.0701	14.4413	15.263
ENSG00000185339	TCN2	0.756412	0.787396	1.02532	1.02423	1.10015	0.875618	0.866642	0.733753	0.521565
ENSG00000128285	MCHR1	0	0	0.0383339	0	0	0	0	0	0
ENSG00000253352	TUG1	75.2718	104.045	90.9528	58.9695	65.0792	68.4177	59.3373	77.7749	87.5293
ENSG00000100385	IL2RB	1.72598	1.85749	2.02613	1.89317	1.31266	1.88636	1.52113	1.88128	1.81162
ENSG00000100099	HPS4	4.96895	5.37558	5.35935	3.80645	4.26403	4.0005	4.29607	4.57968	4.22546
ENSG00000100092	SH3BP1	12.5928	9.07555	9.45272	6.10509	4.61541	4.85207	10.7356	8.07662	7.96981
ENSG00000285304		0.0224833	0	0	0	0	0	0	0	0.0644917
ENSG00000100097	LGALS1	3874.15	2659.32	3242.27	3349.94	3011.49	3077.41	3790.72	2850.82	2856.61
ENSG00000273899	NOL12	1.1745	1.27774	1.11943	0.901195	1.50514	0.642716	0.837717	0.65206	0.533419
ENSG00000100101		0	0	0	0	0	0	0	0	0
ENSG00000184381	PLA2G6	2.73969	2.31804	2.58947	2.19317	2.40002	2.19227	2.90621	2.42709	2.02643
ENSG00000283900	TPTEP2-CSNK1E	0	0	0	0	0	0	0	0	0
ENSG00000168135	KCNJ4	0	0	0	0	0	0	0	0	0
ENSG00000100196	KDELR3	10.6443	11.7455	9.37231	8.7969	9.43832	9.59086	8.53146	9.60658	10.4231
ENSG00000100201	DDX17	133.007	148.185	156.134	91.7665	114.103	104.755	108.998	134.536	129.604
ENSG00000128311	TST	27.4577	16.0802	23.9299	16.7662	11.6941	15.5578	25.9597	17.9795	19.3145
ENSG00000100055	CYTH4	337.435	315.768	330.808	171.57	177.218	183.362	300.703	291.249	273.035
ENSG00000166897	ELFN2	0.239616	0.139877	0.180581	0.248749	0.271835	0.163905	0.261388	0.212849	0.160375
ENSG00000100060	MFNG	59.0837	51.509	56.509	34.8153	31.9723	32.6108	60.0846	48.6114	49.0574
ENSG00000100065	CARD10	2.75785	2.00105	2.98613	2.32981	1.41513	1.95324	2.47802	2.03245	1.76765
ENSG00000128283	CDC42EP1	4.7271	2.64064	4.2279	2.47048	1.77712	3.13894	3.50269	2.02585	2.8546
ENSG00000100079	LGALS2	0.252877	0.134198	0	0.114137	0	0	0.212195	0	0
ENSG00000138892	TTLL8	0	0	0	0	0	0	0	0	0
ENSG00000128340	RAC2	1523.86	1342.85	1460.08	1208.95	1128.27	1196.74	1436.23	1382.08	1296.18
ENSG00000100342	APOL1	39.1078	40.8614	40.7497	28.0169	26.3628	27.0288	42.1535	42.7669	41.2367
ENSG00000185340	GAS2L1	10.4999	6.63633	10.2894	11.6948	7.00575	9.95802	13.289	7.99458	9.87337
ENSG00000274600	RIMBP3B	0.416781	0.42935	0.456473	0.76353	0.757133	0.704345	1.32692	1.37667	1.19551
ENSG00000286102	FAM246A	0	0	0	0	0	0	0	0	0
ENSG00000196588	MRTFA	39.344	35.0193	40.0752	36.6366	30.034	33.0949	31.792	30.0383	30.5163
ENSG00000184058	TBX1	0.321597	0.142223	0.0712835	0.193539	0.135126	0.0488851	0.13493	0.187047	0.204995
ENSG00000099949	LZTR1	6.18524	4.3694	6.71855	4.03413	4.70447	4.28628	4.93883	4.55375	3.9478
ENSG00000180957	PITPNB	56.4046	66.7333	61.4453	51.4036	53.0974	52.9565	46.936	54.5772	55.973
ENSG00000169184	MN1	0.0680299	0.108308	0.0226187	0.103631	0.0857525	0.116337	0.156985	0.0809336	0.219531
ENSG00000099984	GSTT2	0.118607	0	0.157739	0.0803008	0	0	0	0	0
ENSG00000100387	RBX1	60.7232	55.4235	60.7342	45.0474	52.2972	45.2336	53.603	53.2972	49.44
ENSG00000099956	SMARCB1	12.6826	12.6696	11.9171	9.14171	9.74191	9.84075	11.1771	10.7483	9.91438
ENSG00000198062	POTEH	0	0	0	0	0	0	0	0	0
ENSG00000254709	IGLL5	0	0	0	0	0	0	0	0	0
ENSG00000099977	DDT	5.20114	4.61583	4.58027	4.40167	4.3412	3.60583	3.87783	3.36141	3.25095
ENSG00000099899	TRMT2A	42.1754	31.3535	42.8884	25.6326	26.0553	25.1931	36.9699	28.1403	25.9782
ENSG00000100401	RANGAP1	33.0708	25.6148	31.883	60.3368	56.4133	55.544	43.9399	40.2203	38.9948
ENSG00000128294	TPST2	86.7815	76.3574	86.0735	58.1074	52.5948	55.1233	67.093	63.5595	63.8776
ENSG00000274252	GGTLC3	0.0725366	0	0	0	0	0	0	0	0
ENSG00000275793	RIMBP3	2.20825	1.59303	2.09554	2.0557	2.14563	2.54899	3.47436	3.5028	3.79392
ENSG00000286175	FAM246B	0	0	0	0	0	0	0	0	0
ENSG00000291240		0	0	0	0	0	0	0	0	0
ENSG00000099960	SLC7A4	0	0	0	0	0	0	0	0	0
ENSG00000159496	RGL4	0	0	0	0.0403292	0.0187714	0.0407462	0.0624808	0	0.0213582
ENSG00000187792	ZNF70	2.31691	2.93159	2.83912	1.98646	2.24457	2.31151	2.39413	2.21472	2.58289
ENSG00000128218	VPREB3	0.37151	0.591466	0.494082	0.335365	0	0	0.103914	0	0
ENSG00000169314	C22orf15	0	0	0	0	0	0	0	0	0
ENSG00000182944	EWSR1	94.5521	94.4658	98.6084	73.8898	77.9389	77.3423	82.6732	82.1713	75.1134
ENSG00000100364	KIAA0930	180.772	164.247	180.732	126.664	113.497	129.933	180.435	176.98	180.296
ENSG00000100373	UPK3A	0	0.103125	0.258436	0.0877086	0.244947	0.0886155	0.163061	0.184945	0.0929002
ENSG00000100376	FAM118A	5.38773	6.21136	5.53748	7.56169	7.50763	7.8193	7.79479	8.31045	7.89957
ENSG00000077935	SMC1B	1.3703	1.13022	1.8224	0.625942	0.499454	0.474311	1.20526	1.31988	1.56277
ENSG00000128408	RIBC2	4.22984	4.0405	4.50031	2.49926	3.24753	2.26207	4.64644	4.2087	3.58475
ENSG00000077942	FBLN1	0.289151	0.306896	0.333276	0.456783	0.352329	0.44832	0.372038	0.376102	0.622055
ENSG00000172346	CSDC2	0.0233818	0	0	0.0316604	0	0	0	0	0
ENSG00000205856	C22orf42	16.8449	21.8678	17.8583	10.5023	15.4188	13.0884	4.44405	5.30062	6.41956
ENSG00000241360	PDXP	0.0318437	0	0.0846997	0.0862368	0.160558	0.130693	0	0.151535	0.411036
ENSG00000159873	CCDC117	17.6107	22.7657	21.1112	28.5492	29.0933	30.3766	20.1301	23.3879	26.7007
ENSG00000167037	SGSM1	0	0	0	0	0	0	0	0.00776425	0
ENSG00000128250	RFPL1	0	0	0	0	0	0	0	0	0
ENSG00000070371	CLTCL1	1.22241	0.989758	1.33774	0.690465	0.915715	0.974736	1.04334	0.91744	1.05192
ENSG00000128191	DGCR8	20.9611	19.9892	22.8546	18.1691	15.9714	17.5833	16.2298	18.0066	17.9386
ENSG00000183963	SMTN	9.42904	6.0923	8.21961	7.15727	5.12721	5.94132	6.46832	5.29925	6.7024
ENSG00000198832	SELENOM	1.18972	0.315684	1.17203	1.25296	0.555427	0.63296	2.01513	1.00649	0.821556
ENSG00000100078	PLA2G3	0	0	0	0	0	0	0	0	0
ENSG00000138942	RNF185	65.6933	75.3679	70.6524	57.7573	61.2644	61.2528	59.2442	64.1321	68.8888
ENSG00000182541	LIMK2	10.0145	10.3453	9.44408	8.36731	6.91419	8.71851	10.3992	9.9428	9.45016
ENSG00000128284	APOL3	4.74445	5.24386	5.75628	1.93211	2.24828	1.98463	4.72952	5.74903	5.13325
ENSG00000215012	RTL10	15.6057	15.3968	16.1149	12.2147	12.6718	12.6093	16.5335	18.1728	17.4822
ENSG00000100167	SEPTIN3	2.2669	2.66418	3.00187	2.50304	2.52633	1.91666	2.98802	3.05568	3.06981
ENSG00000100150	DEPDC5	2.44013	2.40697	2.81806	1.91987	1.98965	2.19693	2.15603	2.259	2.31438
ENSG00000285404		0	0	0	0	0	0	0	0	0
ENSG00000100170	SLC5A1	0	0	0	0	0	0	0	0	0
ENSG00000100225	FBXO7	35.1613	42.1251	37.5893	38.874	39.7405	39.524	37.4703	42.2246	42.475
ENSG00000100234	TIMP3	101.619	119.325	111.095	173.027	161.631	182.36	99.7285	113.985	112.336
ENSG00000185666	SYN3	0.172638	0.27485	0.211229	0.271165	0.243726	0.330652	0.150659	0.157735	0.237696
ENSG00000189269	DRICH1	0	0	0.0718318	0	0	0	0.135968	0.0514053	0.232393
ENSG00000093000	NUP50	52.0648	61.4449	57.7228	55.8266	55.9028	60.2295	48.6536	55.9784	64.7679
ENSG00000130638	ATXN10	91.6877	109.243	91.8061	81.294	83.9587	81.3244	94.9784	97.1991	95.5876
ENSG00000188064	WNT7B	5.6117	4.42307	5.12862	7.20557	6.55094	5.91861	7.5737	6.72215	5.53078
ENSG00000128383	APOBEC3A	0.0349157	0	0	1.08739	1.36436	0.812037	0.0292986	0.0664613	0
ENSG00000198911	SREBF2	87.0783	81.6366	93.3118	95.4185	83.1769	94.9499	82.9028	83.1415	86.8481
ENSG00000073146	MOV10L1	0	0	0.0136803	0	0	0.0140726	0	0	0.0295059
ENSG00000183765	CHEK2	4.90711	4.22965	3.53324	2.51815	2.81695	2.65109	3.2784	4.16459	3.72064
ENSG00000184983	NDUFA6	232.118	222.16	225.672	201.542	217.844	201.41	243.7	206.895	207.327
ENSG00000100197	CYP2D6	0.179656	0.286022	0.159286	0.324353	0.452916	0.163854	0.150753	0.170986	0.21472
ENSG00000205702	CYP2D7	0.624868	0.314156	0.721683	0.200395	0.331643	0.359941	0.303566	0.46951	0.448097
ENSG00000183172	SMDT1	29.1246	27.0588	28.8614	27.5177	25.8722	26.6924	27.5025	27.3716	28.1575
ENSG00000099901	RANBP1	32.904	30.0518	32.5824	23.769	22.6632	24.2019	32.8393	28.1049	28.9469
ENSG00000056487	PHF21B	0	0	0	0	0.0294681	0	0	0	0
ENSG00000278558	TMEM191B	0.475576	0.162245	0.361418	0.413974	0.214096	0.185891	0.313553	0.226313	0.194879
ENSG00000184792	OSBP2	1.69398	1.21361	1.45028	1.24723	1.1744	1.26013	1.05721	1.37039	1.32105
ENSG00000284130	TUBA3FP	0.0992678	0.05268	0.132019	0.17922	0.125128	0.0905365	0.166596	0.0944772	0.189828
ENSG00000070413	DGCR2	53.9916	43.0887	54.1666	48.7953	42.5139	47.7035	55.0132	50.2157	53.3392
ENSG00000285025	MIURF	0	0	0	0	0	0	0	0	0
ENSG00000100219	XBP1	67.0386	75.2384	66.5204	127.919	139.513	133.112	120.349	128.269	125.946
ENSG00000186575	NF2	34.814	34.6467	37.1939	29.1442	27.6745	32.6225	34.2965	38.2791	40.7159
ENSG00000205704	SMIM45	0.0424776	0.135254	0.112984	0	0	0	0.17822	0.121283	0
ENSG00000100429	HDAC10	0.879288	1.01604	0.660139	0.556899	0.85808	0.426844	0.725931	1.1338	0.976325
ENSG00000133477	FAM83F	0.0042843	0	0	0	0	0	0	0	0
ENSG00000100354	TNRC6B	8.93229	10.6432	10.9641	11.106	10.467	13.3199	8.84175	10.5664	14.1453
ENSG00000100100	PIK3IP1	2.40697	2.31639	2.57999	1.89714	2.69439	2.77685	1.68815	1.84633	1.85487
ENSG00000251322	SHANK3	7.39058	5.61677	8.12098	8.94128	6.93421	8.36059	8.7863	6.97303	7.10643
ENSG00000128309	MPST	5.65131	3.75435	4.71121	3.75578	2.27848	3.0698	4.83804	3.32206	3.17353
ENSG00000186654	PRR5	1.46859	0.904355	1.49248	1.18189	1.23994	1.17515	1.98801	1.41091	0.953785
ENSG00000248405	PRR5-ARHGAP8	0	0	0	0	0	0	0	0	0
ENSG00000241484	ARHGAP8	0	0	0	0	0	0	0	0	0
ENSG00000100372	SLC25A17	21.2107	24.2126	22.7308	18.6625	19.0372	18.0367	20.9593	24.9617	24.7405
ENSG00000100380	ST13	351.133	396.274	362.585	369.67	367.48	384.135	351.998	370.85	374.348
ENSG00000196236	XPNPEP3	10.6416	11.6761	11.8214	9.66253	10.7052	10.2541	10.8005	13.4784	14.0527
ENSG00000172404	DNAJB7	0	0	0	0	0	0	0	0	0
ENSG00000100105	PATZ1	8.53661	6.91089	8.95702	6.33622	6.70626	7.59277	8.05614	9.26393	9.57267
ENSG00000185721	DRG1	133.762	152.607	136.304	114.587	126.837	123.005	128.132	148.091	142.284
ENSG00000184708	EIF4ENIF1	23.3131	25.5011	25.9393	17.8092	19.1461	19.237	21.7544	25.4954	25.0852
ENSG00000198089	SFI1	2.50852	2.29523	3.23644	2.01459	1.92629	1.96442	1.97914	2.12401	1.69549
ENSG00000241878	PISD	26.8492	24.1727	26.8976	19.0509	18.1596	19.689	17.1925	18.0632	16.8996
ENSG00000183530	PRR14L	33.9691	42.494	39.7359	30.9647	31.9733	36.3039	29.3924	39.7883	43.5169
ENSG00000100095	SEZ6L	0	0	0	0	0.0247193	0	0	0	0
ENSG00000205560	CPT1B	0.701812	0.463281	0.318708	0.208602	0.215766	0.468353	0.502726	0.586486	0.319149
ENSG00000100360	IFT27	5.53202	4.78748	5.28178	4.21426	4.05571	3.49023	4.84068	5.13154	3.86017
ENSG00000169575	VPREB1	0	0	0	0	0	0	0	0	0
ENSG00000206069	LHFPL7	0	0	0	0	0	0	0	0	0
ENSG00000138964	PARVG	41.4402	37.513	39.5471	30.0745	31.9801	31.1878	42.2913	36.921	34.1909
ENSG00000100266	PACSIN2	309.191	280.988	318.415	286.376	244.939	280.043	307.459	284.197	294.445
ENSG00000100271	TTLL1	11.3893	11.6694	10.6479	7.73639	6.20689	7.97066	12.8058	13.5228	13.5314
ENSG00000100290	BIK	23.922	16.339	21.1115	6.79829	4.56032	5.15144	7.74441	5.83242	7.0948
ENSG00000100294	MCAT	12.3443	13.1955	13.9935	6.36759	7.07614	6.43344	10.5557	11.5248	11.8872
ENSG00000100304	TTLL12	55.2398	38.3747	55.4673	40.8233	31.1872	39.9364	51.7951	44.638	46.7468
ENSG00000185133	INPP5J	0	0.0231779	0	0.0788523	0	0	0	0.0277117	0
ENSG00000079974	RABL2B	7.53781	8.57442	8.95702	6.20554	6.63419	6.37649	5.97896	7.68344	7.14858
ENSG00000186951	PPARA	2.55648	2.7585	2.62947	2.44689	2.35153	2.58126	2.52875	3.24751	3.48358
ENSG00000183066	WBP2NL	0.318128	0.108531	0.287095	0.0461534	0.128894	0.124349	0.104873	0.194641	0.162951
ENSG00000128159	TUBGCP6	15.4165	12.6991	17.4546	11.6875	13.4481	11.8332	11.0817	11.0888	9.06595
ENSG00000184979	USP18	10.9727	11.0798	12.4537	2.69551	2.00742	2.0262	5.82646	6.25981	5.4132
ENSG00000100083	GGA1	37.7904	31.0069	38.409	30.329	31.1712	31.3295	44.0418	39.7181	36.2405
ENSG00000100393	EP300	71.2471	86.7978	86.7748	76.6891	75.1117	88.1944	56.8677	71.044	80.2534
ENSG00000154646	TMPRSS15	0	0.0256275	0	0.0217964	0	0	0	0.0306405	0
ENSG00000154639	CXADR	3.38191	4.49302	4.15649	3.45817	3.33685	3.94065	2.0452	2.45287	3.19456
ENSG00000142207	URB1	17.5799	17.7148	19.3746	11.8772	11.6288	13.3176	14.0672	13.9819	14.4717
ENSG00000232263	KRTAP25-1	0	0	0	0	0	0	0	0	0
ENSG00000154721	JAM2	1.15707	1.25941	1.31899	0.719426	0.61019	0.969153	0.951112	0.865254	0.609608
ENSG00000156282	CLDN17	0	0	0	0	0	0	0	0	0
ENSG00000166265	CYYR1	0	0	0	0	0.0270582	0	0	0	0
ENSG00000243927	MRPS6	25.4866	27.9402	24.9789	23.8525	27.4864	25.6728	26.2814	30.0901	29.2708
ENSG00000188694	KRTAP24-1	0	0	0	0	0	0	0	0	0
ENSG00000198743	SLC5A3	15.9603	22.1138	22.4451	23.321	25.2069	31.012	12.0274	15.5714	23.0036
ENSG00000159259	CHAF1B	6.72714	8.257	6.98897	4.3589	4.71669	4.61099	5.24087	6.24538	7.9908
ENSG00000156304	SCAF4	49.4457	52.8543	52.9635	47.7051	45.5346	47.9412	42.2304	44.4767	45.4069
ENSG00000154654	NCAM2	4.94033	5.72022	5.80394	5.41587	4.9242	5.57621	5.05572	5.46003	7.20702
ENSG00000156284	CLDN8	0	0	0	0	0	0	0	0	0
ENSG00000222018	C21orf140	0	0	0	0	0	0	0	0	0
ENSG00000142149	HUNK	0.0408752	0	0	0.110695	0.123657	0.134208	0.109758	0.0622441	0.0586237
ENSG00000154642	C21orf91	10.3948	16.3157	15.0238	15.0217	15.4192	15.4392	8.37246	9.36735	12.4829
ENSG00000159256	MORC3	44.827	60.9525	54.1227	55.3869	58.0933	61.3262	37.3763	44.0402	53.7778
ENSG00000159086	PAXBP1	10.0125	12.4051	12.2967	7.79661	10.5154	8.72411	7.11552	8.09853	8.41312
ENSG00000205929	C21orf62	0	0	0	0	0	0	0	0	0
ENSG00000205726	ITSN1	4.62657	4.73404	4.60295	4.71708	5.51034	5.46815	4.52705	5.19607	5.64919
ENSG00000159261	CLDN14	0.0294775	0	0	0.239486	0	0.0403271	0.0247353	0	0
ENSG00000241837	ATP5PO	23.8998	31.4203	24.7741	23.1242	28.4787	24.0906	25.9097	27.2789	27.7968
ENSG00000154645	CHODL	52.9396	60.5378	57.2425	34.9504	32.8504	40.343	32.1171	36.946	40.5355
ENSG00000160307	S100B	2.87704	3.40437	3.92967	3.05339	1.81327	2.55307	1.92483	2.14616	2.67651
ENSG00000156273	BACH1	61.9445	79.0792	75.8282	59.7915	57.4039	64.7454	30.9508	40.5529	50.6146
ENSG00000157557	ETS2	25.733	28.7947	28.9694	94.3311	98.057	95.0556	58.8958	63.1478	65.6993
ENSG00000157551	KCNJ15	0.373414	0.518834	0.595936	1.01125	0.907153	1.08673	0.96281	1.34403	1.30481
ENSG00000205758	CRYZL1	11.2422	13.9349	12.336	9.5584	10.5315	10.2326	12.3619	13.1988	12.5533
ENSG00000156239	N6AMT1	7.6205	8.47881	8.17687	6.31235	5.74888	6.12094	6.84265	6.66208	7.14138
ENSG00000249209		1.36783	1.24438	1.38599	0.793771	0.656826	0.267326	1.14778	1.4878	0.560504
ENSG00000154736	ADAMTS5	0.0719052	0.183164	0.172132	0.574449	0.453187	0.786968	0.259451	0.520107	0.825018
ENSG00000157617	C2CD2	13.7133	15.4043	15.4459	5.19488	5.01846	5.61171	6.16866	6.78985	7.55567
ENSG00000173276	ZBTB21	30.3872	38.8662	38.2004	21.1569	19.9586	23.8182	15.0478	18.4682	23.2086
ENSG00000159228	CBR1	20.8927	18.6616	19.6292	10.2449	9.97062	10.3117	20.249	18.9843	20.7984
ENSG00000159231	CBR3	6.12098	8.0648	5.98839	4.95387	4.34555	5.77511	4.78204	3.28108	3.12807
ENSG00000166979	EVA1C	0.161303	0.231124	0.0643566	1.02655	0.914962	0.816493	0.37899	0.368446	0.323881
ENSG00000159079	CFAP298	2.24824	2.27588	2.79989	1.61892	2.04764	1.54676	2.62809	2.85712	1.95704
ENSG00000265590	CFAP298-TCP10L	0.0617646	0.0231371	0.0386552	0.0590351	0.0595361	0.0397637	0.0609743	0.0414945	0.0468971
ENSG00000242220	TCP10L	0	0	0	0	0	0.00830029	0	0	0
ENSG00000243627	SMIM34	0	0	0	0	0	0	0	0	0
ENSG00000154640	BTG3	26.7879	30.4212	27.2362	47.7031	55.0482	50.9481	26.3654	28.0476	31.4699
ENSG00000184900	SUMO3	185.151	182.493	195.957	176.545	172.188	180.937	188.792	187.296	195.805
ENSG00000154719	MRPL39	50.6558	60.8815	46.9633	37.9829	42.0761	38.9364	38.0347	46.4834	51.4018
ENSG00000155307	SAMSN1	10.0617	12.3537	10.5358	41.4227	55.6137	40.5542	24.3178	22.2971	22.1607
ENSG00000205670	SMIM11	0.0711402	0.155732	0.106438	0.0361231	0.0672548	0.0364967	0.0447716	0.0846338	0.140292
ENSG00000159263	SIM2	0	0	0	0	0	0	0	0.00871276	0
ENSG00000183145	RIPPLY3	0.0964939	0	0	0	0.162176	0	0.0269901	0	0
ENSG00000160208	RRP1B	36.6219	38.5325	41.1365	31.5487	29.5076	33.0277	40.8645	42.7692	50.8073
ENSG00000160209	PDXK	48.0933	42.8586	47.1532	51.6805	48.8901	50.9327	72.754	66.3837	64.5123
ENSG00000160214	RRP1	37.7422	31.556	33.3678	29.0305	23.3604	24.3594	33.9435	25.7026	25.8452
ENSG00000160216	AGPAT3	34.7171	30.4453	37.2995	34.0159	27.0661	32.1602	32.2705	33.4161	36.1929
ENSG00000160218	TRAPPC10	15.7457	17.6319	18.7997	14.8052	14.9969	17.2571	12.7541	15.6009	18.9341
ENSG00000241945	PWP2	0.26694	0.277874	0.300393	0.291943	0.297656	0.224733	0.223996	0.224743	0.235599
ENSG00000157540	DYRK1A	12.1237	14.6568	13.6323	13.2331	13.85	14.3068	11.7341	14.2753	15.6532
ENSG00000141956	PRDM15	5.42362	5.2634	6.93284	3.2916	3.04376	3.33303	4.03887	4.47295	4.64858
ENSG00000160199	PKNOX1	12.7882	14.3309	13.4662	9.71845	9.87157	10.8021	11.3262	13.2145	13.2801
ENSG00000160200	CBS	2.27636	1.69674	1.78892	1.45711	0.93907	1.34477	1.51075	1.7529	1.94403
ENSG00000160202	CRYAA	0	0	0	0	0	0	0	0	0
ENSG00000160201	U2AF1	0.740442	0.554149	0.816403	0.839789	0.701996	0.606052	0.626633	0.560153	0.962109
ENSG00000185917	SETD4	5.98295	6.67225	5.97087	3.90063	4.65125	4.3891	4.5192	5.56585	4.85003
ENSG00000173638	SLC19A1	2.29364	1.40293	2.05298	1.53171	1.12653	1.0602	2.63263	2.10563	2.24981
ENSG00000182871	COL18A1	13.0244	7.14518	12.9635	17.2427	8.79427	14.1751	15.064	9.67189	9.68489
ENSG00000183844	FAM3B	0	0	0	0	0	0	0	0	0
ENSG00000154734	ADAMTS1	37.2854	44.3597	45.4696	9.45163	9.86512	11.9959	1.87174	3.06545	3.62661
ENSG00000159055	MIS18A	9.90642	8.97464	10.584	8.02591	8.5686	8.27901	8.38228	8.04763	9.63047
ENSG00000170262	MRAP	0	0	0	0	0	0	0	0	0
ENSG00000160193	WDR4	11.4889	9.02299	12.9602	7.53525	5.8186	8.56043	7.14436	8.39607	9.15824
ENSG00000160194	NDUFV3	30.7788	31.7629	31.2744	24.8859	25.218	24.0527	29.4876	30.2523	30.7097
ENSG00000154727	GABPA	23.7353	28.6379	29.1268	20.4657	20.4698	23.4544	18.7574	20.3088	24.5183
ENSG00000159212	CLIC6	9.25754	11.3757	9.52468	12.2001	12.5013	12.6875	9.18063	9.81593	10.0822
ENSG00000159197	KCNE2	0.0661785	0	0	0	0	0.181073	0.27766	0	0
ENSG00000274391	TPTE	0	0	0	0	0	0	0	0	0
ENSG00000159082	SYNJ1	14.9018	19.9392	19.0655	17.8784	19.5414	22.4003	14.2439	17.9294	22.2468
ENSG00000185272	RBM11	0.297523	0.521041	0.435252	0.846016	0.150012	0.244218	0.42442	0.368114	0.170684
ENSG00000155304	HSPA13	45.3788	61.425	51.941	81.8895	81.2827	86.8535	50.3787	61.3398	79.5592
ENSG00000183527	PSMG1	36.7391	39.167	33.4993	26.9942	27.7614	24.5505	33.2654	32.1092	31.4933
ENSG00000185658	BRWD1	8.28166	10.5578	10.6007	10.0525	10.6742	11.823	7.02235	8.89645	11.4676
ENSG00000205581	HMGN1	62.5978	63.6534	64.6558	68.8651	68.1096	65.9764	66.3048	64.6797	68.9667
ENSG00000182093	GET1	2.38142	2.58796	2.31319	2.76237	2.41784	2.96884	3.1441	2.59139	3.31055
ENSG00000285815	GET1-SH3BGR	0	0	0	0	0	0	0	0	0
ENSG00000183036	PCP4	0	0	0	0	0	0	0	0	0
ENSG00000171587	DSCAM	0	0	0	0	0	0	0	0	0
ENSG00000182240	BACE2	0.00729056	0.081249	0.0775674	0.128334	0.0827086	0.0897657	0.0428238	0.0208162	0.125475
ENSG00000183421	RIPK4	0	0	0	0	0	0	0	0.0166402	0
ENSG00000160179	ABCG1	4.74909	3.32384	3.43258	13.6067	11.7846	11.9898	13.1777	13.254	12.2569
ENSG00000160181	TFF2	0.301354	0.159924	0.133593	0	0.25324	0.412271	0.084291	0.573621	0.86441
ENSG00000160182	TFF1	0	0	0	0	0	0	0	0	0
ENSG00000160183	TMPRSS3	0	0	0	0	0	0	0	0	0
ENSG00000160185	UBASH3A	0	0	0	0	0	0	0	0	0
ENSG00000160188	RSPH1	0.487607	0.815114	0.648482	0.462176	0.491707	0.200123	0.388705	0.464075	0.699332
ENSG00000160190	SLC37A1	13.1641	10.3078	12.1802	8.23974	7.2185	8.26889	10.6423	11.1151	10.3437
ENSG00000160191	PDE9A	2.67247	2.68831	2.98835	2.43046	1.89383	2.03723	3.59251	3.3154	3.66126
ENSG00000142178	SIK1	0.336926	0.450581	0.304699	3.59501	3.61844	4.09312	6.53655	7.37533	8.2148
ENSG00000160207	HSF2BP	0.993094	0.936926	0.831579	0.996083	1.20544	0.956064	0.956785	0.770137	1.16055
ENSG00000234289	H2BC12L	0.300708	0.478745	0.39992	0.610767	0.758093	0.617083	0.883161	0.572393	0
ENSG00000142182	DNMT3L	0	0	0	0	0	0.0516725	0	0	0.108342
ENSG00000160224	AIRE	0	0	0	0	0	0	0	0	0
ENSG00000141959	PFKL	98.3771	71.2101	97.4719	100.072	79.6427	92.0128	98.023	83.6646	79.7079
ENSG00000160226	CFAP410	3.23109	1.89907	3.06497	3.48126	2.39406	2.47159	3.5373	2.13828	2.40839
ENSG00000160233	LRRC3	9.91064	8.87411	9.68163	8.70243	6.08725	9.07181	9.54606	8.91787	9.99285
ENSG00000175894	TSPEAR	0	0.0501062	0.0209281	0	0.0198358	0	0.0132047	0.0149769	0
ENSG00000215455	KRTAP10-1	0	0	0	0	0	0	0	0	0
ENSG00000205445	KRTAP10-2	0	0	0	0	0	0	0	0	0
ENSG00000212935	KRTAP10-3	0	0	0	0	0	0	0	0	0
ENSG00000241123	KRTAP10-5	0	0	0	0	0	0	0	0	0
ENSG00000188155	KRTAP10-6	0	0	0	0	0	0	0	0	0
ENSG00000272804	KRTAP10-7	0	0	0	0	0	0	0	0	0
ENSG00000187766	KRTAP10-8	0	0	0	0	0	0.109657	0	0	0
ENSG00000221859	KRTAP10-10	0	0	0	0	0	0	0	0	0
ENSG00000243489	KRTAP10-11	0	0	0	0	0	0	0	0	0
ENSG00000212933	KRTAP12-4	0	0	0	0	0	0	0	0	0
ENSG00000205439	KRTAP12-3	0	0	0	0	0	0	0	0	0
ENSG00000221864	KRTAP12-2	0	0	0	0	0	0	0	0	0
ENSG00000187175	KRTAP12-1	0	0	0	0	0	0	0	0	0
ENSG00000184787	UBE2G2	51.6247	55.14	57.0542	41.0961	40.5572	43.23	49.2565	53.6751	54.4878
ENSG00000183255	PTTG1IP	234.627	226.671	244.318	197.329	188.15	198.066	227.649	223.134	229.367
ENSG00000186866	POFUT2	20.9616	20.1186	22.3179	20.7928	22.7534	22.0238	23.4391	24.8634	24.7894
ENSG00000183570	PCBP3	0.971804	1.0423	1.04755	1.46825	1.46996	1.02161	0.866967	1.28513	1.01232
ENSG00000184012	TMPRSS2	0	0	0	0.0577181	0	0	0.00894209	0.0101422	0
ENSG00000157601	MX1	1.03074	1.36129	1.3812	1.95079	1.31895	0.715744	3.00429	2.39304	1.74149
ENSG00000183486	MX2	4.63377	4.48315	4.92494	7.70429	8.18094	7.15068	9.08351	8.93503	7.99434
ENSG00000157578	LCA5L	0.388972	0.469142	0.611361	0.239406	0.549735	0.35476	0.197816	0.392637	0.490249
ENSG00000154723	ATP5PF	182.686	177.835	173.794	155.132	165.428	144.83	164.411	158.535	161.507
ENSG00000160284	SPATC1L	11.828	7.57066	11.2074	12.1443	7.17012	8.85244	16.7692	10.9994	9.62578
ENSG00000160285	LSS	15.376	11.9231	16.2689	13.7793	14.0624	12.8468	13.4233	13.4799	12.1184
ENSG00000160282	FTCD	0.0205008	0.0326386	0.109059	0.0832783	0.0775247	0.0280465	0	0	0.176415
ENSG00000159267	HLCS	7.90081	8.9756	8.15284	6.17377	6.33454	7.44871	7.47873	8.25437	9.60357
ENSG00000180509	KCNE1	0.574897	0.542957	0.764572	0.422209	0.454451	0.479896	0.237117	0.389499	0.5031
ENSG00000142156	COL6A1	368.631	246.917	377.388	450.478	301.43	407.245	350.42	283.616	319.738
ENSG00000205927	OLIG2	5.98402	3.01571	4.95248	8.91885	8.03132	9.09942	3.5041	3.07297	3.88985
ENSG00000184221	OLIG1	3.73782	2.2623	2.50606	4.51747	2.84251	3.16957	2.04779	1.49941	1.37344
ENSG00000160180	TFF3	0	0	0	0	0	0	0	0	0.109223
ENSG00000166351	POTED	0	0	0	0	0	0	0	0	0
ENSG00000177398	UMODL1	0.472734	0.522226	0.346427	0.169825	0.291863	0.303567	0.380491	0.266279	0.276735
ENSG00000288711		0	0	0	0	0	0	0	0	0
ENSG00000155313	USP25	26.4391	33.8447	30.9569	22.6291	24.1619	25.6736	28.1743	28.096	29.6564
ENSG00000183640	KRTAP8-1	0	0	0	0	0	0	0	0	0
ENSG00000274749	KRTAP7-1	0	0	0	0	0	0	0	0	0
ENSG00000182591	KRTAP11-1	0	0	0	0	0	0	0	0	0
ENSG00000206102	KRTAP19-8	0	0	0	0	0	0	0	0	0
ENSG00000142168	SOD1	227.071	208.801	218.016	218.266	218.736	205.348	222.79	190.634	190.139
ENSG00000142197	DOP1B	60.2935	65.2277	67.8075	33.7452	32.6193	39.2215	37.2895	43.2043	47.2405
ENSG00000233056	ERVH48-1	0.025312	0	0	0.034274	0	0	0.106199	0.0240904	0
ENSG00000188992	LIPI	0	0	0	0	0	0	0	0	0
ENSG00000221837	KRTAP10-9	0	0	0	0	0	0	0	0	0
ENSG00000160310	PRMT2	31.4736	29.8177	33.6532	19.8581	22.6303	22.565	25.6818	25.4457	25.8945
ENSG00000157554	ERG	0.259782	0.162481	0.172746	0.100503	0.163729	0.0888497	0.0622827	0.0353208	0.119759
ENSG00000215454	KRTAP10-4	0	0	0	0	0	0	0	0	0
ENSG00000142185	TRPM2	101.238	83.4536	98.814	78.4378	68.3566	77.8896	102.09	86.7173	87.1183
ENSG00000183067	IGSF5	0	0	0	0	0	0	0	0	0
ENSG00000183778	B3GALT5	0	0	0	0	0	0	0	0	0
ENSG00000160294	MCM3AP	83.8476	86.9649	91.1176	57.0457	58.7367	63.7685	64.7868	71.7638	76.0066
ENSG00000182362	YBEY	27.9771	30.0249	29.4343	19.7328	26.0316	23.8282	29.5578	25.6627	25.7069
ENSG00000160298	C21orf58	1.99483	1.4302	2.1259	1.35951	1.01579	0.885589	1.26375	1.37049	1.15577
ENSG00000160305	DIP2A	10.2378	10.6766	11.6676	7.32524	6.60042	8.21789	6.50521	7.57255	7.81007
ENSG00000159131	GART	52.5234	62.8234	57.0577	35.928	39.1552	40.9222	41.9984	46.4451	49.0332
ENSG00000159147	DONSON	10.5793	12.6083	11.1441	7.77181	9.78093	9.00128	9.39757	11.4392	9.83805
ENSG00000142188	TMEM50B	26.1457	27.5079	27.7756	28.3863	28.0531	28.4859	27.094	28.0169	26.136
ENSG00000243646	IL10RB	1.48743	1.67158	1.52436	1.90745	1.6764	1.65186	1.47574	1.79038	1.76938
ENSG00000159128	IFNGR2	586.64	659.759	582.613	595.358	618.715	598.829	374.425	402.698	378.899
ENSG00000157538	VPS26C	32.1522	37.1862	36.3847	24.3185	25.7881	26.9453	28.1199	33.4458	35.8813
ENSG00000182670	TTC3	24.0295	31.043	28.9212	25.7519	27.3228	28.0743	22.1609	26.2551	32.2637
ENSG00000160255	ITGB2	4069.76	3112.47	3938.05	4265.82	3439.24	3923.93	4068.37	3394.35	3450.37
ENSG00000197683	KRTAP26-1	0	0	0	0	0	0	0	0	0
ENSG00000206107	KRTAP27-1	0	0	0	0	0	0	0	0	0
ENSG00000182816	KRTAP13-2	0	0	0	0	0	0	0	0	0
ENSG00000198390	KRTAP13-1	0	0	0	0	0	0	0	0	0
ENSG00000186970	KRTAP15-1	0	0	0	0	0	0	0	0	0
ENSG00000184351	KRTAP19-1	0	0	0	0	0	0	0	0	0
ENSG00000186965	KRTAP19-2	0	0	0	0	0	0	0	0	0
ENSG00000244025	KRTAP19-3	0	0	0	0	0	0	0	0	0
ENSG00000186967	KRTAP19-4	0	0	0	0	0	0	0	0	0
ENSG00000186977	KRTAP19-5	0	0	0	0	0	0	0	0	0
ENSG00000186925	KRTAP19-6	0	0	0	0	0	0	0	0	0
ENSG00000244362	KRTAP19-7	0	0	0	0	0	0	0	0	0
ENSG00000206106	KRTAP22-2	0	0	0	0	0	0	0	0	0
ENSG00000212938	KRTAP6-3	0	0	0	0	0	0	0	0	0
ENSG00000186924	KRTAP22-1	0	0	0	0	0	0	0	0	0
ENSG00000244624	KRTAP20-1	0	0	0	0	0	0	0	0	0
ENSG00000206105	KRTAP20-4	0	0	0	0	0	0	0	0	0
ENSG00000184032	KRTAP20-2	0	0	0	0	0	0	0	0	0
ENSG00000206104	KRTAP20-3	0	0	0	0	0	0	0	0	0
ENSG00000231068	KRTAP21-3	0	0	0	0	0	0	0	0	0
ENSG00000187026	KRTAP21-2	0	0	0	0	0	0	0	0	0
ENSG00000187005	KRTAP21-1	0	0	0	0	0	0	0	0	0
ENSG00000186980	KRTAP23-1	0	0	0	0	0	0	0	0	0
ENSG00000240432	KRTAP13-3	0	0	0	0	0	0	0	0	0
ENSG00000156299	TIAM1	0.0987986	0.205691	0.202146	0	0.038319	0.0311914	0.0191318	0.0433988	0.0435994
ENSG00000185437	SH3BGR	1.6487	0.308804	1.35429	1.31321	0.366743	0.86241	0.813804	0.461511	0.625921
ENSG00000160221	GATD3	0.724508	0.703329	0.799036	1.2562	1.39215	1.18457	1.58661	1.74068	1.60933
ENSG00000186971	KRTAP13-4	0	0	0	0	0	0	0	0	0
ENSG00000186930	KRTAP6-2	0	0	0	0	0	0	0	0	0
ENSG00000184724	KRTAP6-1	0	0	0	0	0	0	0	0	0
ENSG00000160223	ICOSLG	7.88799	7.12433	8.92938	12.4952	11.987	13.3013	15.3443	16.0906	14.8872
ENSG00000159110	IFNAR2	13.329	13.6096	13.2007	11.1911	12.6776	11.3761	10.3093	12.2183	12.4854
ENSG00000160299	PCNT	9.3289	8.78614	11.1693	7.83114	6.42054	8.23584	5.7617	7.02356	7.26503
ENSG00000142166	IFNAR1	39.1837	48.2419	44.0279	48.7935	46.896	50.2663	36.8453	43.1587	49.1827
ENSG00000159140	SON	126.599	163.175	157.076	115.102	119.477	134.68	102.434	128.764	155.194
ENSG00000197381	ADARB1	53.2104	56.8813	60.3833	44.0112	44.8553	48.2535	41.2459	49.0137	53.9701
ENSG00000249624	IFNAR2-IL10RB	2.47526	2.32476	3.05509	2.98997	3.38945	2.50928	3.4219	2.93204	3.37127
ENSG00000180530	NRIP1	22.4438	27.7198	27.0132	28.4993	31.8322	34.4353	19.4711	21.2349	29.9729
ENSG00000159200	RCAN1	202.046	242.018	217.55	234.236	247.132	252.024	151.131	178.717	183.766
ENSG00000171189	GRIK1	0	0.0170745	0	0	0	0	0	0	0
ENSG00000142192	APP	277.78	308.582	288.015	299.76	299.436	324.142	280.411	305.08	305.175
ENSG00000189169	KRTAP10-12	0	0	0	0	0	0	0	0	0
ENSG00000198862	LTN1	21.3668	29.521	27.0171	20.9626	22.5756	25.1187	17.3851	22.5567	29.3852
ENSG00000156253	RWDD2B	19.1497	21.3842	17.725	13.2324	13.3403	13.0563	20.0993	19.2545	19.6815
ENSG00000156256	USP16	42.4819	52.0063	48.3635	37.1855	40.8185	41.214	41.4216	45.0442	44.5155
ENSG00000156261	CCT8	526.962	609.893	531.807	398.062	416.999	403.184	434.939	497.231	486.941
ENSG00000156265	MAP3K7CL	148.898	165.88	148.386	113.826	104.402	109.525	121.494	119.616	123.83
ENSG00000142173	COL6A2	187.333	118.724	181.511	218.386	146.666	197.467	182.303	132.839	143.391
ENSG00000177692	DNAJC28	1.11177	1.60407	1.98684	1.97585	1.92693	2.28147	1.34107	1.91784	1.69418
ENSG00000160256	SLX9	52.7512	29.8425	42.5018	33.4951	18.4632	24.5228	45.726	25.9314	29.0139
ENSG00000157542	KCNJ6	0	0	0	0	0	0	0	0	0
ENSG00000160213	CSTB	722.527	578.07	645.729	642.388	563.734	573.516	690.304	536.225	503.887
ENSG00000288593		0.155001	0	0	0	0	0	0	0	0
ENSG00000286224		0	0	0	0	0	0	0	0	0
ENSG00000159216	RUNX1	31.6271	38.0639	37.4749	61.5608	55.1708	61.6977	50.1992	56.7003	67.0604
ENSG00000185808	PIGP	16.2519	18.7145	15.3474	16.7676	18.0057	16.7374	16.2178	18.473	19.9416
ENSG00000198888	MT-ND1	4884.75	4501.42	4534.08	5046.79	5788.25	5096.77	4370.76	5481.06	4354.81
ENSG00000198763	MT-ND2	2247.63	2509.09	2192.76	2426.27	2940.45	2498	2221.86	2779.02	2494.59
ENSG00000198804	MT-CO1	11868.9	12786	12063.8	13384.6	15784.2	13766.3	11362.4	14705.2	14088.2
ENSG00000198712	MT-CO2	10729.9	11472.1	10287.7	11295.3	13673.4	11399	9460.79	12241.7	10164.3
ENSG00000228253	MT-ATP8	1322.56	1283.66	1295.16	1267.68	1461.87	1377.78	1097.84	1301.67	1210.88
ENSG00000198899	MT-ATP6	3921.34	4540.43	4053.52	4578.73	5564.92	4736.38	3965.68	5669.98	5130.87
ENSG00000198938	MT-CO3	4776.44	5075.05	4415.49	5245.31	6006.53	4469.94	4816.74	5178.23	5115.21
ENSG00000198840	MT-ND3	1979.22	1775.67	1821.75	1986.71	2680.29	1963.66	2174.57	2481.67	2546.41
ENSG00000212907	MT-ND4L	9308.15	9804.89	9426.18	9677.28	11699.7	10300.7	9902.04	10758.9	10637
ENSG00000198886	MT-ND4	6880.7	7671.04	6749.14	7838.05	9120.11	7970.83	6594.87	9095.19	8442.46
ENSG00000198786	MT-ND5	3519.53	3911.44	3505.62	3786.46	4487.55	4088.88	3310.12	4232.48	4025.76
ENSG00000198695	MT-ND6	273.238	268.289	289.571	216.955	292.496	250.669	212.447	253.942	338.173
ENSG00000198727	MT-CYB	2750.28	2758.62	2555.43	2925.53	3440.38	3037.69	2474.15	3302.69	2677.34
ENSG00000274175		0	0	0	0	0	0	0	0	0
ENSG00000273554		0.0767382	0.0916287	0	0.0259771	0	0	0	0	0.0275147
ENSG00000275869		0	0	0	0	0	0	0	0	0
ENSG00000277836		0	0	0	0	0	0	0	0	0
ENSG00000275249		0	0	0	0	0	0	0	0	0
ENSG00000274792		0	0	0	0	0	0	0	0	0
ENSG00000276760		0	0	0	0	0	0	0	0	0
ENSG00000278704		1.41247	1.9489	1.75325	1.27505	1.0287	0.987645	1.42228	1.19494	2.16083
ENSG00000277400		0	0	0	0	0	0	0	0.0306686	0
ENSG00000274847	MAFIP	0	0	0	0	0	0	0	0	0
ENSG00000276256		0.479832	0.356496	0.595599	0.216574	0.604834	0.350102	0.10737	0.426231	0.779938
ENSG00000273748		31.5214	44.7749	30.6251	33.2255	37.5918	41.0576	26.9255	36.1081	35.1922
ENSG00000277196		0	0.0464811	0.116484	0	0	0	0	0.0277866	0.0418727
ENSG00000278817		0.752515	0.276472	0.538887	0.391905	0.437794	0.316766	1.02004	0.661107	0.747184
ENSG00000276017		0	0	0	0	0	0	0	0	0
ENSG00000277630		0	0	0	0	0	0	0	0	0
ENSG00000278384		2.59799	2.62203	2.25201	2.48134	1.81284	1.45977	1.73235	2.18562	2.3288
ENSG00000278633		0	0	0	0	0	0	0	0	0
ENSG00000276345		0.759086	0.604254	0	1.15633	0.598023	0	1.35355	0.541839	0.272172
ENSG00000275063		0	0	0	0	0	0	0	0	0
ENSG00000277856		0	0	0	0	0	0	0	0	0
ENSG00000271254		6.57656	9.19404	7.72376	5.02849	6.37203	5.25954	5.395	8.0186	7.15626
ENSG00000268674		0	0	0	0	0	0	0	0	0
ENSG00000277475		0	0	0	0	0	0	0	0	0
